## Supplementary Data 3 for "A Joint Promoterome-Proteome Atlas Highlights the Molecular Diversity of Human Skeletal Muscles" (part 11 of 12)

### Sheet: Gene-level (continued)
gene_id	min	min_muscle	median	max	max_muscle	sd	skewness	kurtosis	bimodality	ANOVA_FDR
ENSG00000179057	-3.33540406573628	RCP_major	-2.48095509120581	3.32206206537857	temporalis	1.1259234871163	2.6595522376245	8.61168592129552	0.687828366771414	8.47882391714436e-31
ENSG00000179071	-1.96010723122851	pectoralis_major	-0.890910638088722	0.44351543680317	EDB	0.466956798059309	0.161726969674167	0.241447439481169	0.304766872933419	6.83461582123881e-08
ENSG00000179082	-3.78549005166634	gluteus_min	-3.1347503970685	-1.07583884308988	infer_oblique	0.59729436405541	0.938842723137233	1.03978906091228	0.451683823807863	4.81295314643421e-08
ENSG00000179083	-3.78549005166634	subscapularis	-3.78549005166634	0.427741345633934	infer_oblique	0.813362647311211	4.11591770736689	16.1032388489783	0.933015559646114	2.4294199602945e-08
ENSG00000179085	5.72780061965208	diaphragm	6.21486746640353	6.86194469434974	super_oblique	0.221922170866423	0.43416804969334	0.648700939384452	0.314895689796127	8.83947216870052e-06
ENSG00000179091	6.7864444809161	infer_rectus	7.71540433071262	8.22850771594127	gluteus_min	0.313426285288253	-0.500130569635956	0.129270699812739	0.384083401872595	1.97391192299374e-12
ENSG00000179094	5.955204053344	super_rectus	7.47419603878384	8.04164665034495	temporalis	0.435483609967871	-1.44486909215402	2.27733959443027	0.571478422113816	4.1056458335388e-19
ENSG00000179097	-0.8813288182795	ADM	0.0274201024597736	1.06622387065683	infer_rectus	0.373921406286223	0.0174643117015048	0.0987133434664027	0.310240960486268	7.4678630055049e-11
ENSG00000179101	-2.8337970080621	SCM	-1.74017249503378	-0.784973017803174	peroneus_brev	0.403117705943858	0.0130004928423464	-0.209016211105153	0.342928270489091	1.01288214692293e-06
ENSG00000179104	0.479748444382674	opponens_pollicis	1.09349559385602	1.74609988321248	infer_oblique	0.265096235448226	0.185457419609114	-0.215197320316214	0.355416399354893	0.793250175078686
ENSG00000179115	5.13071825349466	EDB	5.84345710603713	6.64563963610513	temporalis	0.294297935688973	-0.180834880701864	0.277015324615479	0.303504811770685	1.03624245206489e-16
ENSG00000179119	4.96280116327512	super_rectus	5.51330687164818	6.02973597094254	sartorius	0.206777191914732	-0.0996410573917284	-0.00533638748440556	0.323670665239939	0.086646042475796
ENSG00000179133	-3.78549005166634	vastus_medial	-2.29780263137931	-0.022787832003802	ADM	0.809255162116534	0.417164722303057	0.0390153700317415	0.370988922804804	2.47680025327976e-08
ENSG00000179134	2.54292378982291	EDB	3.60072375992452	4.43945677171079	FCR	0.354774547719861	-0.0825037647208956	0.588215841559351	0.271099816657064	4.81576238432309e-10
ENSG00000179144	3.52925727355488	iliocostalis_lumborum	4.56369570829285	6.13102206902203	super_rectus	0.453460373437291	0.655521418495468	2.23665880601424	0.266625721292053	3.21503638675913e-19
ENSG00000179151	3.62110351289546	lingua	4.05546338509039	4.57200329335481	serratus_ant	0.21653029737254	0.221056403319788	-0.434444577936173	0.389749813332293	0.00194034053455987
ENSG00000179152	4.25138488853177	gluteus_med	4.81289024350278	5.32926393795324	latissimus_dorsi	0.234214734303115	-0.184982961853842	-0.0466532541347646	0.335903345492603	7.61829137276013e-08
ENSG00000179163	1.81703826243024	palmaris_long	2.7935994336014	4.31691474608206	EDL	0.49827233231639	0.529621466266999	0.644638056762115	0.339636066394191	1.56935516558535e-28
ENSG00000179195	5.09784424402642	longissimus_thoracis	5.45497710657107	5.81330222816001	interossei_dors	0.155160763824819	-0.0440509195858971	-0.718134785291853	0.41618572094007	2.60250361316417e-08
ENSG00000179218	7.75493546707869	tibialis_post	8.33410326191646	9.60147713542676	diaphragm	0.291722281208501	1.04615955651069	2.42127869368997	0.377592690954917	9.53400318573181e-13
ENSG00000179222	4.25957353176065	vastus_medial	5.10745240154758	6.21751964927009	tibialis_post	0.348228462576997	0.24246067808944	0.769663330326014	0.271816058149258	1.47121271432187e-17
ENSG00000179240	-0.631319044050906	opponens_pollicis	0.375128704717561	1.14494820010388	tibialis_ant	0.397873414867175	-0.226433142579859	-0.493379877786161	0.399390473035158	3.03949421862643e-05
ENSG00000179241	1.18291548955252	FPB	2.81222941020841	3.92291861545141	gluteus_med	0.416769661831437	-0.751388175351365	2.76458019373383	0.265627179681717	6.08843327289627e-12
ENSG00000179242	-3.51721225977751	ADM	-2.49283749024183	-1.03563401778336	SCM	0.497232097344847	0.589417506308912	0.469102070271602	0.374836057207572	6.31481209764361e-07
ENSG00000179256	-3.78549005166634	FCR	-2.74955857810897	-1.55454215656652	infer_oblique	0.442962740056049	0.400987149348121	-0.0640766269486893	0.379158227104593	1.33955669870817e-05
ENSG00000179262	6.83495965376078	infer_rectus	9.68049376782034	10.0821738394724	psoas	0.659116462670723	-2.87923705557255	8.15920851880997	0.823233293206205	8.2614134700842e-41
ENSG00000179270	-3.20052631972023	sartorius	-1.17769781963537	4.25878894291576	super_oblique	1.54460682136366	1.77041083232294	3.19478581196842	0.654133110607933	5.17648058513752e-63
ENSG00000179271	6.98604192897457	infer_rectus	7.54598978406164	8.03054874719094	trapezius	0.196314306277006	-0.203590276167855	0.383034961174556	0.296827024319031	6.39012023844107e-05
ENSG00000179277	-1.69076581598016	FDP	-0.858063605911493	1.58618619509826	medial_rectus	0.624432450131037	1.76513086567889	4.19450480730208	0.562246513166735	1.43916988688303e-28
ENSG00000179284	-3.78549005166634	interossei_palmares	-3.78549005166634	0.67907501194315	infer_oblique	0.881025050468727	3.76961489131597	13.5930737248519	0.909762536539577	3.59599094947717e-13
ENSG00000179295	7.88041265532201	super_rectus	8.6772904791509	9.22756443796775	FDMB	0.281249349526542	-0.431737363681456	-0.326676401239509	0.423880644367563	2.50537806735328e-08
ENSG00000179299	-3.78549005166634	brachioradialis	-2.69224868777053	-1.21256648125481	super_oblique	0.549962378883657	0.403462402206551	0.944423909422621	0.285696174023501	1.18397595795881e-09
ENSG00000179300	-3.78549005166634	super_oblique	-2.96909565402893	-1.21111160192888	rhomboideus	0.557745352959783	0.7435691523714	0.943823423566635	0.381603503643397	0.0131113506359164
ENSG00000179314	-0.0422662337352552	lingua	1.60671902096753	3.21249449886146	longissimus_cervicis	0.587809977061013	-0.275077922055378	0.783498153762642	0.275172395897674	6.41147337892728e-15
ENSG00000179331	-1.60088050729073	gastrocnemius_caput_lat	-0.189436404162453	1.34386576460008	diaphragm	0.509001985026239	0.120738300581894	1.04639746972614	0.2431892280591	9.5082003773571e-11
ENSG00000179335	5.09601841010854	infer_oblique	5.67452538947927	6.15901561296004	serratus_ant	0.212279572366551	-0.347197579619406	0.425008794046625	0.31559528158896	0.00164783085893836
ENSG00000179344	2.83867746648855	FCR	3.51264808993201	4.70248957385286	infer_rectus	0.361594764733619	0.387850597237477	0.288182260063023	0.336998041023509	2.70566137691046e-15
ENSG00000179348	0.57880695259048	latissimus_dorsi	1.6548997921742	2.85623622675089	infer_rectus	0.498486271211986	0.0274967422420822	-0.532832154545882	0.385984172278022	1.32576414150109e-16
ENSG00000179361	1.03502096216013	infer_oblique	2.28481962981933	2.85222593951868	FDP	0.322565563383125	-0.842805931978999	1.85690033200773	0.343267788576318	0.00248183507664092
ENSG00000179364	3.50363870199069	super_rectus	4.60742101188011	4.9474674313013	abductor_pollicis	0.323868577075237	-1.11088391732438	0.999248716782008	0.541614749818952	3.73497903663014e-17
ENSG00000179387	2.95366180288906	iliocostalis_lumborum	3.36771776697658	4.08160339479472	lingua	0.204229466361753	0.852688262851202	1.39704688585121	0.381875586803333	0.000183158711087638
ENSG00000179388	-0.258461750194584	interossei_palmares	0.886132857884767	1.71139890443072	brachioradialis	0.38603972275468	-0.0395429845698846	0.393259994573333	0.284629671859077	0.0595942729883668
ENSG00000179397	-3.08918879769596	temporalis	-2.29780263137931	-1.55456495608766	peroneus_brev	0.36163615074447	-0.150675508284765	-0.730506390191564	0.427004432426763	0.0365203646540409
ENSG00000179403	1.0568636598958	palmaris_long	1.82544418801783	3.98212413195927	medial_rectus	0.601944293987607	1.25903667461907	1.74105246117487	0.531204743394256	1.68064898668695e-27
ENSG00000179406	-0.221878972451998	ECRB	0.76153300623505	1.45461878540289	gluteus_max	0.422007867343916	-0.423938805875706	-0.47751130729047	0.445505142521709	5.986082053841e-13
ENSG00000179409	2.87310257590466	infer_oblique	3.93511735320469	4.58349661051623	FDS	0.323358829695638	-0.632960474541196	0.821991409394301	0.354811120499368	2.74374517766362e-18
ENSG00000179428	-3.78549005166634	FHL	-2.73076264507943	-1.79431717688811	semitendinosus	0.458125778516158	-0.108177863505323	-0.187923605394369	0.344392090441528	0.0907047439017848
ENSG00000179431	-1.635264524585	longissimus_cervicis	-0.384347911131223	1.03158404301741	interossei_dors	0.516896481465204	0.284423010994904	0.0887838905456917	0.336271681637113	6.02679328914976e-08
ENSG00000179454	4.44533854975669	EDB	4.80572635547566	5.29086702079544	EDL	0.146826682253753	0.387334976388278	1.08395211105836	0.27319684788969	0.649488635055244
ENSG00000179455	-2.81786458232221	gastrocnemius_caput_mediale	0.323004675700774	1.17984711505945	rhomboideus	0.907883438441009	-1.2515157963377	1.13718317240008	0.602026722488177	3.4302377198885e-18
ENSG00000179456	2.79539135029951	diaphragm	3.68853667227656	4.24158450292589	tibialis_post	0.297671599692977	-0.549147261993922	-0.0407504214368291	0.421924963417146	1.52266835141292e-14
ENSG00000179476	0.24225729384093	ADM	0.939617998270614	1.76102363139152	infer_rectus	0.32978772942573	0.0843271231183426	-0.296962443670509	0.356044720681767	1.22750251055807e-11
ENSG00000179523	2.17408435842783	diaphragm	3.07164262297392	3.88400086566617	EDB	0.29334913164312	-0.200552962476837	0.752754303096915	0.26821410518065	7.58242633272724e-14
ENSG00000179526	3.79309166490075	super_rectus	5.09547499722353	5.68396116962528	rectus_abdominis	0.392256558014392	-1.28705894031041	2.19503867809968	0.499288801146334	1.26476883477536e-19
ENSG00000179528	-2.86715479501625	ADM	-1.7542424176345	-0.400758435986968	diaphragm	0.477060215827838	0.258364404670319	0.686291475911579	0.27985065960716	3.01838631224986e-06
ENSG00000179542	2.11040299113669	pterygoideus_lat	5.43089050177704	6.60508095523363	rhomboideus	1.18511822647287	-0.758251707383463	-0.655613082920676	0.637640740163199	2.39373485220313e-25
ENSG00000179546	-3.78549005166634	gastrocnemius_caput_lat	-3.78549005166634	-0.939772409774803	super_rectus	0.561576754405957	3.01853723196	10.4298565176774	0.745942330069839	3.14145474496924e-10
ENSG00000179562	2.6916687828576	trapezius	3.18993027248196	3.94376799139869	latissimus_dorsi	0.238697233977013	0.434811415285343	1.21362825036154	0.274027754792665	0.100801217887291
ENSG00000179564	-2.4095556168482	gluteus_med	-0.286765300369471	1.75811461572503	EDB	0.712691249940429	-0.248817808441325	1.32907353817977	0.238382736497362	1.29343963327675e-08
ENSG00000179583	1.92183812548646	pronator_teres	2.87213114598976	4.21841557237444	medial_rectus	0.481078195151506	0.269236026958079	-0.262098706575478	0.374541120749237	3.45087212107822e-05
ENSG00000179588	2.63011577301153	temporalis	3.29253405339974	3.71808140778736	gracilis	0.263351286924974	-0.436790147220647	-0.412913699477307	0.438973891282724	2.26186408241318e-13
ENSG00000179593	-3.51721225977751	ADM	-1.42051027381513	-0.575315034825864	infer_rectus	0.581663462729077	-0.850088974588063	0.544550742662373	0.469371724025096	2.85952304465919e-05
ENSG00000179598	-0.468337628543627	lingua	1.2788162017966	3.16683850792055	infer_oblique	0.581858323099556	-0.0400560309917793	1.32854401777371	0.224871726916745	4.22680967265453e-16
ENSG00000179604	3.91154339070651	rectus_abdominis	4.60364284036975	6.20064732897936	infer_rectus	0.385575777951676	1.46408186612099	3.73369395802255	0.45829047754855	3.39778698125081e-24
ENSG00000179627	0.149007447325041	infer_rectus	1.32929926424887	2.00572254645935	FCR	0.346681439864222	-1.08180651465587	1.8851211563752	0.433134857287534	9.19220990403715e-10
ENSG00000179630	0.744836353384191	interossei_palmares	1.59139380615619	2.00741802886078	FDL	0.250869452792049	-1.02853898371561	1.55388028871059	0.439772189612067	0.00151784483739453
ENSG00000179632	6.93727702031	super_rectus	8.12158098776854	8.52137843199897	FDP	0.30178602147325	-1.49918354002774	2.75528920559136	0.552223874860922	3.20918770779697e-16
ENSG00000179636	0.505622673052733	peroneus_long	1.77283304000842	2.91835502967589	super_oblique	0.515460153294416	-0.302491650573347	-0.130875664250225	0.364478238299068	7.93716501135934e-11
ENSG00000179639	-3.2394623415113	medial_rectus	-1.64779459080905	-0.393941646799738	infer_rectus	0.610081535575868	-0.204142183231489	-0.409121963635337	0.383469044634671	9.75933432158356e-09
ENSG00000179673	-3.02600349494792	adductor_magnus	-2.25288784829844	-0.837254240969814	super_oblique	0.491210132318084	0.447190035148012	-0.273681412474364	0.420766297169613	4.39063731809724e-09
ENSG00000179715	-2.27151852168701	ADM	-0.830446001047729	0.274608230962635	lingua	0.433948048661104	-0.276978457521244	1.62648078188113	0.226579415807728	1.30272481719638e-12
ENSG00000179743	3.15892970799637	infer_rectus	3.76918548992365	4.21654626877526	tibialis_ant	0.220727195436334	-0.436186140694211	0.18266416626661	0.359786523633722	0.131546562812071
ENSG00000179750	-3.78549005166634	FDP	-2.73462961784709	-1.70340752565902	FDL	0.457010988794714	0.245093304653422	-0.387093876927593	0.387102307945714	0.00221363171676872
ENSG00000179761	-3.1347503970685	rectus_abdominis	-2.14325590337431	-1.2433106745214	peroneus_long	0.423976437426943	0.0106953538311998	-0.618332058828559	0.398890773200831	0.00439448010941419
ENSG00000179772	-3.12548988044664	rectus_abdominis	-1.61389152814464	-0.15067817211277	medial_rectus	0.670277104046256	0.0791801288479264	-0.458817252796374	0.377338769388419	6.10921748429543e-09
ENSG00000179776	3.43808987403097	sartorius	4.02537121982892	5.15187681003874	diaphragm	0.328694699393456	1.0378344972674	1.64067147555505	0.435794140117231	1.62767298622061e-22
ENSG00000179796	-3.78549005166634	sartorius	-1.8442021353079	3.03656556864549	FDS	1.43683374903142	0.802213593784848	0.137542187819852	0.503674456921174	6.38465304699577e-13
ENSG00000179813	-3.78549005166634	EDL	-3.78549005166634	-2.10246774162282	ADM	0.320246264890513	2.53582031821927	7.38359629233987	0.707038401596814	0.0430140799639692
ENSG00000179818	2.98993543042784	anconeus	3.32982379396174	3.82295176962833	EDB	0.185088857963482	0.371094191222285	0.0105162805067449	0.36278039421949	0.0604755549037772
ENSG00000179820	3.10385477955806	subscapularis	3.87727575350977	5.36682705900537	diaphragm	0.425240942454567	0.758308145777636	1.21577738180424	0.362797727021406	2.06317483671325e-24
ENSG00000179832	1.44154430403458	ADM	1.99781579476646	2.6009109828852	lingua	0.2597991802128	0.148920783046235	-0.158280900687571	0.344481814210144	1.1546253130501e-14
ENSG00000179833	3.08792277107802	pronator_teres	3.72109845107968	4.310878694045	latissimus_dorsi	0.257528245699655	-0.0617366632666259	-0.1370961644068	0.335894242370779	1.46600462921233e-10
ENSG00000179855	-1.57235444377322	FPB	-0.489784088429295	0.901264579579221	super_rectus	0.544315108909407	0.378424586530626	-0.0157768237953394	0.367614441717725	9.55844421219284e-10
ENSG00000179859	0.323004675700774	pronator_teres	1.16701921363216	2.51283352656387	super_rectus	0.33761102420489	1.08654052258802	3.01787540425436	0.354942526255647	0.00281686842024991
ENSG00000179862	1.66037576146311	super_rectus	3.36429304196239	3.97866878258187	pronator_teres	0.518751501588883	-1.3510396894457	1.82003618265406	0.57127633997837	3.48959477303895e-22
ENSG00000179869	-3.78549005166634	adductor_magnus	-3.29733079253435	-1.29542599143381	infer_oblique	0.58553274551419	1.23652138081526	1.2849502401596	0.573398271043434	3.26134068461976e-07
ENSG00000179886	0.643223877991949	EDB	1.5899790795966	2.22235605348805	palmaris_long	0.314501567304244	-0.558397079076264	0.460545118588168	0.365801702004953	1.21576305691887e-06
ENSG00000179889	6.07230533503848	EDB	6.50381005599207	6.96465193470324	FDP	0.169979014441195	0.329359326760408	0.52336167828134	0.303781333289905	0.121765621267087
ENSG00000179909	-1.90942301327422	EHL	-0.222939896655418	0.682316126458427	super_rectus	0.550030755545721	-0.549145626772506	0.132625195787788	0.399472877190701	2.15248699707685e-12
ENSG00000179912	3.49022447871041	tibialis_post	3.88714025115578	4.51581880079882	FDMB	0.219666168998081	0.382882151591528	-0.297818515216253	0.405480620705393	0.0183588090387349
ENSG00000179914	-3.78549005166634	gluteus_med	-3.78549005166633	2.53447576812436	rectus_abdominis	1.43158121515065	2.44834288213358	5.57989264007135	0.803447505778525	4.83035886569081e-32
ENSG00000179915	-3.36464493912717	FHL	-2.13746679997292	1.09788842953888	infer_rectus	0.741777414057723	1.20114228787242	3.40534816095146	0.374027425420778	7.55773416072434e-17
ENSG00000179918	3.50200706932752	super_rectus	4.82855087121605	5.9406043534583	ADM	0.492840955412787	-0.224734004427799	0.0810909646883775	0.327600931315216	4.28457677107533e-23
ENSG00000179921	-1.66624438878655	gastrocnemius_caput_mediale	-0.291823492818347	1.29128859853041	lingua	0.672781632759631	-0.0302043772123817	-0.674890685387187	0.408422261286688	4.68095697690334e-13
ENSG00000179922	1.02032158158049	lingua	2.21097357606331	2.97469955247427	adductor_magnus	0.426447722112494	-0.698617868450798	0.377149225774203	0.424831823627457	4.27171787587968e-14
ENSG00000179933	5.06426553344092	ODM	5.52676122763667	6.19404666090378	temporalis	0.234779003177665	0.178866405713019	-0.0285024894856792	0.33321615655074	0.000718848843938437
ENSG00000179941	2.92870510666379	ADM	4.29018266928096	4.80751506592263	vastus_lat	0.311625600252636	-1.20961417026954	3.04539118211979	0.399154371317061	0.0351205061062409
ENSG00000179943	3.01890763275335	FDL	3.60108483744903	4.11623664084088	rhomboideus	0.247923627111231	-0.263133438522445	-0.220655706382526	0.36807933476531	0.000281249916124367
ENSG00000179950	5.91000732105468	EDB	6.5201695289149	6.952969553518	brachialis	0.231063549269965	-0.605287066108829	-0.124358007009583	0.455273430261278	1.01442740243754e-15
ENSG00000179954	-2.03283589616307	deltoideus	-0.812026861910623	0.128049123830165	EDB	0.495034179966928	-0.128366896985146	-0.674751258653713	0.414750271466815	3.7967733852147e-12
ENSG00000179958	4.00338451346314	infer_rectus	4.81402780389063	5.54586652468566	temporalis	0.265163016224914	-0.72050997908974	1.66303708245166	0.31723930519923	1.14666605604515e-16
ENSG00000179965	3.05319037933569	diaphragm	4.52207841716422	5.40902022445668	palmaris_long	0.36830827574136	-0.997809508693277	2.83798895787182	0.334636342152893	0.000542133278199304
ENSG00000179981	3.29706589032887	EDB	3.79520405465803	4.61193861974184	infer_oblique	0.243373037517761	0.679557441718847	0.968145220909502	0.357083470765368	0.554906059861554
ENSG00000179988	1.66941257032169	diaphragm	2.29572692003904	3.07434970080557	temporalis	0.343064968117605	0.256185048934655	-0.669199236798118	0.433823125769061	1.54012355773886e-26
ENSG00000180008	4.14994818217545	FDL	4.87424144713224	5.46038729602227	FPB	0.240932113350909	-0.497202089789956	0.918424295387119	0.308410345709159	0.0201530481103693
ENSG00000180011	3.49445258510552	EDB	4.28716943902232	4.79095329734754	tibialis_post	0.237069717832923	-0.0562806205979356	0.816176245825062	0.254498196519303	6.81144220617184e-11
ENSG00000180015	-0.459205290336501	soleus	0.428885234955167	1.33373264494935	FDMB	0.329373998952232	0.176010558912002	0.294739619381987	0.301428700203186	0.0286571643542402
ENSG00000180035	1.002506671342	ADM	2.23298022007752	2.88348919482549	subscapularis	0.281720508072162	-1.00471851579253	4.30729151129384	0.270347978778284	0.000323121749837911
ENSG00000180061	-1.91088194637092	temporalis	-0.26303512774795	0.885962763063399	gluteus_min	0.624259472728885	-0.372286050062948	-0.335587446145927	0.408101686767666	3.9084934441959e-13
ENSG00000180096	-1.35248008898083	opponens_pollicis	-0.260536700035937	1.35310671171079	infer_rectus	0.47855746447057	0.213068682476121	1.07836746814048	0.248671175140504	2.55172412390582e-22
ENSG00000180098	3.18819907085442	infer_oblique	3.73646676074397	4.3701353338616	EDB	0.215535632554357	0.110484532769879	0.288841646343861	0.2964512503767	4.20120207543766e-08
ENSG00000180104	4.19811044980657	EDB	5.30024620914093	5.71543691185731	FDL	0.278507362276279	-1.50858229861879	2.81324469172079	0.551594938312188	2.89326204926111e-14
ENSG00000180155	1.51683429952577	ADM	2.57596786134988	4.07784524750984	infer_oblique	0.533884068429316	0.521271465830976	0.672081862200144	0.334871053821991	1.49310197947344e-16
ENSG00000180182	3.81569380933828	super_rectus	4.49978067701644	4.93693307750588	gastrocnemius_caput_lat	0.214705493618125	-0.425039326357237	0.537249856509245	0.322335857341442	0.0147659751337418
ENSG00000180185	3.9718028387782	vastus_lat	4.47740640917721	4.92989916408979	EDL	0.231789487968582	-0.171495233153972	-0.842850549764619	0.450957854163717	6.47459259331901e-08
ENSG00000180190	1.07647989493049	rhomboideus	1.74348436906996	3.88013085814854	medial_rectus	0.535106854828729	2.01621967478564	4.596653448968	0.655917470053256	1.09989863710298e-26
ENSG00000180198	5.06060578096514	adductor_brev	6.12740916092964	7.065117816631	FDMB	0.447353218152303	-0.20499967626869	-0.13631302229912	0.348589835015412	0.000569580108161004
ENSG00000180209	7.28484165727597	rhomboideus	10.1067867828592	11.895111812227	EDB	0.892817233534014	-0.620778828864523	0.541401538405078	0.377795695055462	2.18428318144259e-17
ENSG00000180228	5.99850125268672	infer_rectus	7.00777195955738	7.50607738234569	ECRB	0.326007765751416	-0.998498935436315	1.14644145851704	0.467461237075245	8.12210575243212e-14
ENSG00000180233	3.05247487494288	super_rectus	3.61209874652748	4.33515224456687	semitendinosus	0.228366415706697	0.252288569665599	0.523795942877493	0.291461397071257	0.00258324790712105
ENSG00000180257	-0.627766502600494	tibialis_post	0.681149344763958	1.92555304504664	super_rectus	0.444938495640164	0.24608136067975	1.63842215776621	0.222619145486146	2.94685606718177e-11
ENSG00000180263	2.30028977007131	SCM	3.11360796019574	3.57574416777493	FPB	0.234591053610115	-0.646866549786644	1.16814596279869	0.330351632265629	0.165543376573699
ENSG00000180304	5.44330144461697	diaphragm	6.03686263862165	6.51444437406788	subscapularis	0.220076039885828	-0.345352981673655	0.240755415860819	0.33248966917468	0.00957800258562963
ENSG00000180318	-3.78549005166633	peroneus_long	-2.91678442458601	1.61366247795375	super_rectus	0.94160571516109	2.86436056319801	9.30708231923663	0.740353757585443	9.90957761321828e-30
ENSG00000180329	4.646149047103	medial_rectus	5.90704921450026	6.52521817096648	intercostales	0.332457158411478	-1.57043634757967	3.42745659141403	0.528957095296245	4.40592546084015e-05
ENSG00000180332	-3.78549005166634	peroneus_brev	-3.78549005166634	0.566114514030436	infer_rectus	0.903583295792954	3.53412811851078	12.1390539688083	0.883746687740276	1.80742618609562e-15
ENSG00000180340	-0.535986818010728	biceps_brachii	0.397576668197102	2.80488053491131	super_rectus	0.626196604043801	1.28278604157614	2.84023186051161	0.443450812830797	5.37362112588985e-18
ENSG00000180346	0.779453510356065	gluteus_min	1.47869594037089	2.01624331154291	adductor_pollicis	0.241188199958894	0.0142544791167032	-0.0673582199293118	0.327054830804945	1.31170032045077e-09
ENSG00000180353	2.92188597309947	opponens_pollicis	3.52114149120526	4.81698516939537	infer_rectus	0.369686221253006	0.929584209819724	2.02776787967206	0.361731865031206	3.34719438882913e-13
ENSG00000180354	3.614375213065	pterygoideus_lat	4.74938980664208	5.59187789491349	infer_oblique	0.403517316359067	-0.210835583225026	-0.171152232065862	0.353521895266957	2.14078736614963e-18
ENSG00000180357	2.46962622812154	soleus	3.08747196085734	3.60372319906038	FCR	0.233892124792825	-0.194288417916188	0.319332045586941	0.301241585903806	0.00455929526307028
ENSG00000180370	6.05073901303848	infer_rectus	6.45909829618771	6.93835660766674	rhomboideus	0.187054177767234	0.113100222991241	-0.312684919663756	0.360054304396038	0.615689561486232
ENSG00000180376	3.9886754293858	medial_rectus	4.60611381379066	4.99831650203296	ECRB	0.19301100978553	-0.60380112154815	1.11643963874232	0.321681387098489	0.00011710951965109
ENSG00000180398	7.18924679095412	infer_rectus	7.95561905597683	8.45168417088181	FCR	0.287570874114486	-0.736251567712394	0.449882704616472	0.431292528125074	0.000972833982534242
ENSG00000180423	1.771047771882	iliocostalis_lumborum	2.40251280580129	2.88163589616944	gluteus_med	0.254533238163665	-0.374768933833482	-0.192178657713576	0.388782579239177	0.0690531014261471
ENSG00000180425	2.03865440313214	infer_rectus	2.8653667693043	3.63290192503595	FDL	0.328934074589051	0.0114030219145063	-0.288328016332078	0.35250068941429	8.78755170284664e-08
ENSG00000180440	-3.78549005166634	serratus_ant	-3.78549005166634	-1.43534059845063	infer_rectus	0.466441940299787	3.04132601004871	9.20876312803789	0.83098641393443	2.82881053549012e-05
ENSG00000180447	3.50523635658654	psoas	4.44304997814046	5.80175970492486	abductor_pollicis	0.613757208905302	0.132962718572796	-1.15004715493543	0.515143971728435	7.48928846468421e-24
ENSG00000180448	0.206052046655848	FPB	1.1589118259464	2.79671177014679	pterygoideus_lat	0.471618887662857	0.769376801511321	1.34207873838728	0.356326219746224	6.74970511313605e-19
ENSG00000180479	1.35524836968352	semimembranosus	1.7037392298365	2.24638727356879	rhomboideus	0.191276471729179	0.481360384778044	0.131551580265648	0.378158289806817	0.997698616750852
ENSG00000180481	-1.84335734712791	FCU	-0.499315787103897	0.47859024069669	adductor_magnus	0.451826156469821	-0.545729440061016	0.251195982832841	0.384338248490582	1.40889041725469e-06
ENSG00000180488	4.24040484891169	lingua	4.7356752737646	5.15778812608078	FDP	0.171877497931574	-0.510879754320083	1.1252329368869	0.296649341741046	0.0243432081912911
ENSG00000180509	-2.8294388998676	interossei_dors	-1.69574112640844	0.247810708607902	iliocostalis_lumborum	0.566924943373951	0.781674760956726	0.972530366742467	0.393112657716919	1.00011376988377e-10
ENSG00000180525	-1.05431645275001	interossei_dors	0.388842395064835	2.31485407404011	FDP	0.675564327484461	0.359228078635976	-0.118758025104568	0.375495551576415	1.40409877216956e-23
ENSG00000180530	5.2228624065577	super_rectus	6.33663381608845	7.2562115614211	opponens_pollicis	0.461794887819116	-0.371827792763778	-0.224426470362376	0.392347221459943	5.50226009398502e-25
ENSG00000180535	-3.29243355487508	ADM	-1.27447768311676	0.796630830145526	temporalis	0.761589242067494	0.111061445812461	0.289725678171645	0.296411939125704	1.04200394981057e-13
ENSG00000180543	1.99070166171555	FDL	2.79932343139704	3.24290518565419	subscapularis	0.275228366256873	-0.520150146651125	-0.036045583907631	0.411246420067399	7.77528864526053e-14
ENSG00000180573	5.85246430572885	adductor_brev	6.52821739877594	7.77059518143043	infer_rectus	0.40732805649995	0.839405183843307	0.664065466266827	0.44980598494814	4.10884969654821e-30
ENSG00000180581	-2.31015259989335	EHL	-1.74129405304381	-1.02014149140365	trapezius	0.292726371108897	0.236105877488007	-0.170956223463126	0.357321053734922	0.320352836779043
ENSG00000180596	5.68827829214881	latissimus_dorsi	6.39286131219341	7.18277595686347	EHL	0.326562866603333	0.246534821786102	-0.312136417924424	0.377040756331091	4.40340786661623e-13
ENSG00000180611	0.63292253406596	pterygoideus_lat	1.54471056097864	2.47105239311981	super_rectus	0.337583063046389	0.0102396479213434	0.341775861056687	0.288435208533045	2.87208316956679e-11
ENSG00000180616	-1.24126465365006	ADM	-0.144109883602505	1.24003810639838	rectus_femoris	0.356898707119787	0.387531243414792	2.79120320577956	0.194393172379888	0.238021466246934
ENSG00000180626	2.79848049192479	diaphragm	3.66381868316214	4.18640146896116	FDP	0.250455643179499	-0.545355722338982	1.13771587747537	0.30432222115593	0.0323693612637371
ENSG00000180628	5.18835115450759	super_rectus	6.02183334668039	6.44280032343674	rhomboideus	0.245404573013869	-0.686509740661093	0.693801396832191	0.385219234299716	8.91486533709818e-15
ENSG00000180638	-3.78549005166634	vastus_medial	-2.85435848732122	-1.167774049838	SCM	0.570603211743586	0.374985398172915	0.0905878866097285	0.354651050650178	1.7836784133499e-06
ENSG00000180644	-1.76444395078428	gracilis	-0.874888569365613	0.892658075409254	infer_rectus	0.510890410586228	0.797942551749985	0.816487519738819	0.415192316551057	7.4030560599054e-17
ENSG00000180660	-2.23132347075355	psoas	0.346667521690226	1.54170900124799	FHL	0.650217465484006	-0.770290422664372	1.82396577945442	0.321918490209	2.01599917404222e-09
ENSG00000180667	1.80599056208236	super_rectus	3.58067866254106	5.55577857418603	ADM	0.646880194182452	0.0179365427356596	1.50496842401605	0.216027049183948	3.31920570809906e-19
ENSG00000180694	2.13189631924155	pterygoideus_lat	2.80199290520188	3.4745506075389	rhomboideus	0.283334035921952	-0.130537803780474	-0.0882284219103767	0.334845400868564	0.427551961725838
ENSG00000180712	-3.29243355487508	ADM	-1.97752061070432	-0.124678691309457	EDB	0.684278934168972	0.27837781012831	-0.222803946538587	0.371195575938436	5.17640778723923e-07
ENSG00000180730	-1.39868828691852	interossei_dors	0.575425093819229	2.40753755829731	gastrocnemius_caput_lat	0.913053839706677	-0.192203910994046	-0.739625940450134	0.434604492040278	1.26987903228082e-13
ENSG00000180747	2.80588655627567	infer_oblique	4.52975061691246	5.51830109951668	ADM	0.536227933477122	-1.05317139161271	1.80505848606398	0.427768925201886	7.50159217407813e-16
ENSG00000180758	2.49848379233157	temporalis	4.06901776754983	4.95725844827972	opponens_pollicis	0.466380665839394	-0.688593044130514	0.787728536133629	0.376705246071467	4.60744247086002e-16
ENSG00000180769	1.35377927607136	opponens_pollicis	2.03239628455733	2.99923190884431	super_oblique	0.369041411522412	0.407103721296651	-0.470291845590889	0.439024852127949	1.41197692613625e-13
ENSG00000180773	1.5048686570389	adductor_brev	2.22819640072253	3.92521130279805	infer_oblique	0.524042876394278	0.946583485063688	0.694309786343439	0.49635591038093	1.67161494370932e-17
ENSG00000180776	3.8458768836314	soleus	4.16305071372182	4.60496918437032	FPB	0.173187644326814	0.244616107056658	-0.44245514210015	0.395002371996208	0.426297631891883
ENSG00000180785	-0.230669408124354	ADM	1.00029732249902	1.85333583110436	iliocostalis_lumborum	0.492799605261151	-0.379737332016818	-0.432800767340672	0.424915769835193	1.47170475931693e-12
ENSG00000180787	4.17946026446132	rectus_abdominis	4.90155188395048	5.58763533641602	EDL	0.315527903584932	-0.0888357382012739	-0.196092474077267	0.344051631183706	2.80014620198305e-11
ENSG00000180801	-2.32568239002593	peroneus_brev	-0.963836511639533	0.842666503063627	infer_rectus	0.600980395504316	0.499293238805685	0.65040462032741	0.330853251704859	9.52568031161017e-18
ENSG00000180806	-3.31743437511842	infer_oblique	2.54883999884346	5.1584767047762	vastus_medial	2.51788931261996	-0.404094697063261	-1.17102307596692	0.595172235511455	3.90865149662726e-78
ENSG00000180817	6.74378984136403	infer_oblique	7.18271454032856	7.6277297279959	FPB	0.179651728166555	0.00544710419288924	0.216590281895794	0.299216481056478	0.563088445888851
ENSG00000180818	-3.78549005166634	super_rectus	2.28236180702526	6.86884124105626	peroneus_brev	3.53453115308932	-0.108787309798448	-1.63459621185069	0.678639799047786	1.15111675676006e-78
ENSG00000180822	4.71105192149663	infer_rectus	5.70062587198321	6.58001820102064	ADM	0.310182825598277	-0.0701065043299318	1.33374776639227	0.22535167926188	1.66620195323629e-19
ENSG00000180834	-2.23618165227323	deltoideus	-0.728314212679514	1.29238692583331	diaphragm	0.720040410524796	0.178740328322002	-0.115108177757528	0.342787219971928	4.50048725646394e-10
ENSG00000180855	1.20449072877846	rectus_abdominis	1.83958405684104	2.53034591460467	lingua	0.20171533809714	0.436105694178897	2.41255230587	0.21490822050102	0.736495698620962
ENSG00000180867	0.916270295165877	opponens_pollicis	1.50696319796311	2.21345111358412	super_rectus	0.239885098738939	0.425923708923266	0.402349668894406	0.334874616418025	0.184759698406546
ENSG00000180871	-2.36809310608521	EHL	-1.11368367862373	0.740464903763131	diaphragm	0.655216097928975	0.300967413144477	0.0496997300559915	0.343460937141279	1.66506899338358e-10
ENSG00000180875	-2.1114171700794	vastus_intermed	0.321303178470236	5.71726388436378	infer_rectus	1.36963668957214	1.52268108271375	4.32726876443452	0.445274269160903	1.31059929830036e-38
ENSG00000180879	5.68827696192485	pronator_quadratus	6.07394011803775	6.65960311452811	longissimus_thoracis	0.180904083309859	0.291981755652806	0.648599973805878	0.287547495199147	0.023370216493546
ENSG00000180881	2.7740319772499	EDB	3.70035372479331	4.26943726231602	subscapularis	0.253489302098881	-0.673279859199709	1.41794283620399	0.319863852684093	8.21424128719369e-06
ENSG00000180884	-0.209559361655144	gluteus_med	0.394918130075611	1.64931723438102	infer_rectus	0.357223764112044	1.00447532905112	1.70025932424058	0.416295361592974	3.6971908037765e-07
ENSG00000180891	3.45832555909746	infer_rectus	4.63317785460941	5.23941285760002	anconeus	0.406495169379859	-0.67602089083523	-0.150140656904495	0.489678529288853	2.92706087282955e-18
ENSG00000180900	2.02212451987657	super_rectus	3.4043381755863	3.94714854968849	adductor_long	0.38092688934314	-1.46369583154384	2.94614079187901	0.517548544922762	1.58962787821207e-21
ENSG00000180901	3.33928149825908	infer_rectus	4.0755730688522	4.86067532108477	subscapularis	0.294615287313571	-0.257901513494619	0.514117079276364	0.293023257211958	7.76547936141109e-20
ENSG00000180902	1.25078826216375	lingua	2.10217022766911	2.79015067660152	pectoralis_major	0.325455343695894	-0.218673470858847	-0.290045999004892	0.369532333225939	0.000515140481024547
ENSG00000180917	3.30674338499401	SCM	3.6376379867162	4.30568692395034	palmaris_long	0.196974940147388	0.996536829466125	1.80603351088794	0.404145494332997	0.891183540236508
ENSG00000180921	-3.78549005166634	deltoideus	-3.24518990035037	-1.87840558002259	super_rectus	0.429497804285554	0.560716171863375	0.327510233599554	0.380646333415795	0.174522141805361
ENSG00000180929	-3.78549005166634	adductor_pollicis	-2.99736948735202	-1.24611235015815	super_rectus	0.483941173745491	1.00839729601568	2.23765672190451	0.376054364149868	7.48809348950765e-06
ENSG00000180938	-2.21087523869991	ECRB	-0.858489355151356	1.00334419984043	infer_rectus	0.528554699375956	0.596833772256239	2.06518558783287	0.261274168267333	5.16275369076023e-11
ENSG00000180957	5.92014993878237	palmaris_long	6.35652531353186	6.82134397021453	infer_rectus	0.206658007402529	-0.0607945887086086	-0.508875753586983	0.383573925627984	0.000349146688710607
ENSG00000180964	3.78658147445471	gracilis	4.17606645933357	6.02393189559233	infer_oblique	0.448305596733585	1.99101743505182	4.584346711959	0.643865571099622	2.57611593996796e-35
ENSG00000180979	3.29575671193767	RCP_major	3.6172598287364	4.05242772352131	EDB	0.159092440947464	0.148389407817409	-0.209663257714265	0.350497884399167	0.00472640933275045
ENSG00000180992	6.80158605849663	infer_rectus	8.33350387251055	8.92285089054253	temporalis	0.375346229747904	-2.02776229276464	5.39832901676515	0.599704365382559	8.77663583589304e-19
ENSG00000180998	-3.17027479721236	gluteus_med	-2.38311897524394	-1.63589678253798	EDB	0.356037250739243	0.10490310251227	-0.690283411142355	0.415147992553085	0.444325121697442
ENSG00000180999	-2.6574403795791	psoas	-0.279770515334352	4.50631192142881	super_oblique	1.26990338764247	0.987526423702699	2.08919641462138	0.378772122553534	2.59418260007464e-34
ENSG00000181004	0.160872012924497	pectoralis_major	0.855382662157845	1.93484107162921	infer_oblique	0.281693155495263	0.650854404090204	2.15793848444181	0.269444300195221	0.733895474197752
ENSG00000181007	0.319535314515158	FCU	1.04051315379377	3.03731575236157	infer_oblique	0.460568539040159	1.71339325669793	4.98593167096815	0.485201906515473	2.85285147559955e-13
ENSG00000181016	-2.06301388702139	gluteus_med	-0.318526878636483	1.45801714156383	EDB	0.797767328091754	-0.101614376857458	-0.599007336634821	0.399881303489347	1.33176947726328e-09
ENSG00000181019	2.06995900476601	peroneus_brev	3.1629213242864	4.91653771110556	super_oblique	0.565313565087966	0.419338907928424	0.0783506646769844	0.367001857373976	5.53296350223784e-18
ENSG00000181026	1.91173674869013	super_rectus	3.96729780293529	4.84427748074209	opponens_pollicis	0.530060685384225	-1.03616658300376	2.10682833799317	0.396307915825218	3.12631415754597e-17
ENSG00000181027	2.83982207361439	lingua	3.84125712251321	4.25411752867303	opponens_pollicis	0.282521771999904	-0.881468627742637	0.849744244181324	0.447005314688025	3.77325894312895e-10
ENSG00000181029	5.61378031718055	infer_rectus	6.35133834026471	6.66684914666067	tibialis_post	0.210752631723479	-0.621553801237027	0.526074471543283	0.379645073318061	6.56501810729549e-06
ENSG00000181031	1.47414120001802	longissimus_cervicis	2.26041470251236	2.83865018007083	FDP	0.305939951769177	-0.289640454416661	-0.0704294003634116	0.354776247471731	3.76768118552513e-05
ENSG00000181035	3.42038144464084	EHL	4.44104150380867	5.30824478972009	FDP	0.481564337074416	-0.156126693732768	-0.970411348777018	0.475313116716538	3.86452745087975e-11
ENSG00000181038	3.042435696004	gastrocnemius_caput_lat	3.58570651434759	3.99517334439285	ADM	0.1911615042832	-0.290026724954862	-0.285807416241242	0.381762620242597	3.96443903760351e-06
ENSG00000181045	0.619940719258285	semimembranosus	1.25890764943452	2.2030482759019	super_rectus	0.336839405193381	0.735329449888945	1.04893714504834	0.369075692014183	1.78234006461139e-07
ENSG00000181061	7.97619063806287	sartorius	8.37714835576924	9.39993741361651	infer_oblique	0.301588413524174	1.08742050181166	1.25908440985442	0.49775484162907	5.81326146927822e-09
ENSG00000181090	4.59739755281374	super_rectus	5.92678995704674	6.92110832436269	pronator_quadratus	0.545158776886852	-0.24838930841314	-0.733119930771665	0.443769722808727	3.48259797418383e-28
ENSG00000181092	-3.08185910692654	opponens_pollicis	0.410586840229603	3.68392200892821	lingua	1.64361067358228	-0.340279089531757	-0.548724504944491	0.433005985337572	1.73233540929758e-20
ENSG00000181104	1.81131358118159	deltoideus	2.58346455571612	3.74350835169928	diaphragm	0.468384800300391	0.674247900478748	0.07106683255029	0.455043833336905	2.84865218216356e-18
ENSG00000181135	0.0939459004450364	latissimus_dorsi	0.598709838112393	1.69043427257053	lingua	0.272456719140245	1.1712009376183	2.84560872482565	0.397193156871011	6.77701812151423e-12
ENSG00000181163	8.79201771547581	infer_rectus	9.19576344293731	9.98844696592342	temporalis	0.211745831408007	0.88075431391272	2.06193207277198	0.342308855176571	3.56211007342255e-05
ENSG00000181191	2.69492677028651	FCR	3.45483352670855	4.63809267731937	super_rectus	0.34443062044301	0.844807262632771	1.72061054947569	0.35361848759104	7.53473445672788e-18
ENSG00000181192	3.57350469194794	diaphragm	4.34881513165125	5.22339265265367	FDP	0.298195335737043	0.247097460437997	0.531793594848921	0.290115243462723	0.000764433281656501
ENSG00000181195	-2.41409577498142	biceps_brachii	-0.852906552194519	1.93073127936287	super_rectus	0.881337256692646	0.738909243358012	0.720171575590405	0.401999595520946	1.00636021496409e-16
ENSG00000181218	-1.13880170794693	FCR	0.226554472937971	3.10427605210621	super_rectus	0.832301312839413	1.42280006406044	2.60338008629622	0.527908179848346	2.33659459538108e-47
ENSG00000181220	1.98460856633388	ADM	2.57825921867044	3.69620572578746	FCR	0.329386827701759	0.714536865552968	1.1462761830082	0.353608859736527	2.96907639084175e-18
ENSG00000181222	5.52485593368213	pectoralis_major	5.94548267341008	6.65450726950149	subscapularis	0.229031695494554	0.461583882092866	0.276412043562801	0.356574311057995	0.970631786494986
ENSG00000181234	-2.10365113663823	FPB	-0.353228195415102	1.35429572597978	super_rectus	0.69966517165197	-0.0028805226460037	-0.0720900027692939	0.327497820223352	5.33298557622784e-17
ENSG00000181264	-0.147409515887904	FDP	1.23192701072947	2.00200206927388	EDB	0.423618629306636	-0.382200980343882	0.306314569379957	0.333949847955525	1.01058498826411e-10
ENSG00000181274	1.01376249659837	super_oblique	2.14979045869783	2.91827951245971	adductor_magnus	0.424711419178009	-0.565353965800347	0.0399847394846438	0.416869993302755	5.15732824614204e-12
ENSG00000181284	-0.469263400062849	abductor_pollicis	0.278197286537336	1.54824423727286	lingua	0.363500727280302	0.222136636513278	1.10207373702197	0.248210246151439	0.0147261607705344
ENSG00000181315	3.49123698609143	intercostales	3.97715898629921	4.56512413168518	rectus_abdominis	0.207825723353071	0.231214460928559	0.613168382915725	0.281768821544627	0.994440910801924
ENSG00000181322	-3.22596023883229	FCU	-2.03885231080884	-0.671775686692569	EDB	0.689752924371339	0.122576365197803	-0.987388262286385	0.474713902425856	2.46559265954138e-09
ENSG00000181350	-3.12130835167428	ADM	-1.54419000216169	0.534960336894958	super_rectus	0.622823489616697	0.472537158145696	1.52041279986923	0.26330083733286	4.91494717707266e-14
ENSG00000181374	-3.25954489876604	gastrocnemius_caput_lat	-1.5639632242486	0.708111458830975	lingua	0.840795185391603	0.620963911129223	0.0225052202575806	0.440140638427898	3.70753926319013e-15
ENSG00000181381	0.280740934983442	palmaris_long	1.20551704322029	1.95256784761629	infer_rectus	0.347074652670213	-0.218779754396035	-0.00812721238511528	0.336129446921749	1.03176961510623e-07
ENSG00000181396	2.44513957073951	medial_rectus	3.35519470446065	3.73774187033861	iliocostalis_lumborum	0.271783444385617	-1.25534441260091	1.52341956216212	0.554075058612613	2.38503623923455e-16
ENSG00000181404	-3.05559247373314	opponens_pollicis	-1.98193281742927	-0.119910599810641	super_rectus	0.596730112782298	0.822192649611423	1.22471207821586	0.385262478128825	8.73151534851789e-11
ENSG00000181408	-3.78549005166634	gracilis	-3.33074775353751	-0.737881738561362	infer_oblique	0.586267592532284	1.65299658541332	3.9124458031543	0.530319539500287	5.67502271995102e-08
ENSG00000181409	-2.86680349179509	pectoralis_major	-1.45474213815352	2.54174694878411	infer_rectus	1.00947031349285	1.83472208071945	4.42628224752561	0.578163412308213	5.92168160699276e-38
ENSG00000181418	-1.967133301793	temporalis	2.68269970386981	4.58864077456746	psoas	1.40737582920625	-1.08233471337099	1.28926252569818	0.491852870369272	1.46174999955381e-23
ENSG00000181444	-1.14113750582571	peroneus_brev	-0.282768018260404	0.83082676108142	pterygoideus_lat	0.357180179215526	0.634559818869992	1.31705997919874	0.315728729425058	1.30398941776537e-06
ENSG00000181449	-3.24212905271773	adductor_brev	-1.83340737246012	-0.0524381745699035	infer_rectus	0.702523667603563	-0.0204955423430789	-0.500292728200997	0.38107204225367	6.12153821698223e-10
ENSG00000181450	2.34664237478789	EDB	2.96791514792827	3.33973704349285	palmaris_long	0.193444366981592	-0.404517687939988	0.0261095227057114	0.369210849285624	4.99956529344094e-05
ENSG00000181458	0.418371485260698	FPB	2.07348702390705	3.9648164034698	lingua	0.609992850402904	0.0541471427452622	0.88958829439094	0.249786346050283	1.92496333211488e-23
ENSG00000181467	2.32163356447156	latissimus_dorsi	2.94706807746576	4.20261260953524	lingua	0.349638005152113	0.787888466093663	1.27277065347714	0.368495320542195	7.04837182145006e-21
ENSG00000181472	2.60445234222566	super_rectus	3.58318598063148	4.02772655152963	rectus_abdominis	0.266145870031524	-1.03308981629765	1.86017030014974	0.414637370223876	0.000273594858913377
ENSG00000181481	1.77268898324679	rhomboideus	2.29735637046502	3.52410664815323	lingua	0.335184371536046	0.998387719612014	1.57305461214184	0.424970682617682	6.00529941727042e-22
ENSG00000181513	1.91129144752662	temporalis	2.58276155623889	3.3801998004787	super_rectus	0.319278170865606	0.461574366980068	0.419832002444389	0.342147556136854	5.41684708848964e-22
ENSG00000181523	1.4150501808801	FDMB	1.93899283938599	2.38538580824791	infer_rectus	0.208079688038298	-0.15177123624909	-0.00505176810582637	0.327841139720896	3.64512417276855e-10
ENSG00000181524	-2.40975217845583	infer_rectus	-1.24995073426893	-0.330077583580448	interossei_dors	0.357181070198541	-0.559656564636578	1.18232452931003	0.304839225931085	0.00979868218856344
ENSG00000181541	-2.93061404295796	opponens_pollicis	-0.660390680293327	3.31256996887948	RCP_minor	1.62032202027549	0.70724218460534	-0.0135294108637243	0.482060272195763	3.70226260308601e-54
ENSG00000181544	-1.97905727583777	adductor_long	-0.526630143857085	0.422018998433072	lingua	0.377513663882883	-0.859371054951745	2.907544120361	0.288162688740407	0.000229497302669989
ENSG00000181555	4.85772788048873	super_rectus	5.48246563841227	6.11579106002063	rectus_abdominis	0.231466060352216	-0.236736011738418	0.659169574693587	0.279026786867673	0.00159942126101621
ENSG00000181585	-2.32568239002593	peroneus_brev	-0.792541524527652	0.653926425066862	super_rectus	0.529585909022454	0.0572222123914392	0.430596381369768	0.282122391080423	8.49557487498148e-08
ENSG00000181588	-0.677506249582506	adductor_magnus	0.300358349975111	0.880464653545431	pronator_quadratus	0.354436157101048	-0.521005324237591	-0.0208076263299557	0.409514828180798	1.14917607083839e-05
ENSG00000181610	6.28218228699618	SCM	6.96572015167509	7.46889926583489	adductor_pollicis	0.250285764111768	-0.370728532659039	-0.103652300073128	0.376396535476492	3.49229431286787e-05
ENSG00000181631	-2.05828716431815	lingua	-1.04543315908323	0.265773086076178	sartorius	0.515992430650334	0.347528380933017	-0.109079137985934	0.371549505171773	2.01643030861574e-11
ENSG00000181634	-3.78549005166634	FHL	-3.78549005166633	-1.19528188961997	infer_rectus	0.578825646187317	2.15156453670584	4.87098313926025	0.703956981355136	1.22432758816928e-05
ENSG00000181638	0.678700046000686	opponens_pollicis	1.26041789734544	1.95298577656832	iliocostalis_lumborum	0.223318393896598	0.22947715412338	0.976803147328231	0.256597712415482	2.38255901869018e-10
ENSG00000181649	-0.271111548575311	deltoideus	0.840203847906062	2.31872566189854	lingua	0.585143823805074	0.343110788203509	-0.349897253459702	0.402686052160674	3.92541179559802e-23
ENSG00000181656	-3.78549005166634	rectus_abdominis	-2.14378928764866	0.969512184711208	infer_rectus	0.711258276744073	1.4539744137836	4.53892635530933	0.406294312918804	1.6526968094719e-15
ENSG00000181666	3.9587620916245	psoas	4.35295218061217	5.30881023984139	infer_oblique	0.267153414648934	1.04644076049499	1.44497102813519	0.45837853691933	2.86116628363333e-26
ENSG00000181690	-0.458139707887433	psoas	0.537403407400625	1.33321112972045	palmaris_long	0.391522579339151	-0.512063592666776	-0.171147674422162	0.42722693379681	1.51574871501529e-16
ENSG00000181704	4.55008661181763	medial_rectus	4.97589053790658	5.4147436212143	latissimus_dorsi	0.207278851161482	0.0439833499682324	-0.849021180279976	0.440111006957877	0.0170002680848819
ENSG00000181722	5.58957975488177	FDL	6.12493641692534	6.51741449888229	FDP	0.16604787299955	-0.719295396734569	1.58684124317022	0.321997707651292	0.0224483747631982
ENSG00000181744	1.03618380201231	FPB	1.99719489164924	2.53391727613377	triceps_brachii	0.29066846026106	-0.813324938634825	0.899895646384661	0.412746569307002	1.86354380146215e-10
ENSG00000181751	2.01028454328331	FPB	3.24523117486042	4.00248554423362	gluteus_min	0.393097844010178	-0.481214585827238	0.364046622470988	0.352923354308773	0.00281217874173142
ENSG00000181754	1.68677182338159	lingua	3.03408432220459	3.89835790683159	serratus_ant	0.439422359900325	-0.607116106868536	0.440867077076826	0.383741431507177	1.36750683073053e-13
ENSG00000181773	-3.02600349494792	adductor_magnus	-1.73095531857986	1.12109639634067	super_oblique	0.776099996878188	1.08588418280311	1.6870099496973	0.452801642725786	1.56040055142743e-22
ENSG00000181781	-2.01698488992694	lingua	1.05314264564926	3.66321827346469	temporalis	0.911178277124491	-0.633482898207245	1.6685079721885	0.292298198642608	2.15790724113335e-25
ENSG00000181788	2.71767129840543	FPB	3.65923794315313	4.30743243643174	gluteus_min	0.287714465912344	-0.202383164032353	0.898593365212941	0.258677059008791	0.000153330670705009
ENSG00000181789	5.22966604936236	super_rectus	5.69421705171762	5.97539494503111	brachialis	0.201275872298402	-0.327514866222262	-0.860616508637602	0.488869026375981	0.173673569249169
ENSG00000181798	0.563208092552264	pronator_teres	1.16980602778885	1.88860106069697	super_oblique	0.304804831350946	0.0979849422556893	-0.456128175500177	0.378206689525036	0.00880547003775635
ENSG00000181804	2.06873969741955	interossei_palmares	3.02300384686381	4.6856237727391	infer_rectus	0.555156017060165	0.353814762068416	-0.324912927848921	0.40175735372231	6.9973769794829e-32
ENSG00000181817	4.71082490240976	infer_rectus	6.26012594783408	6.94511095842125	interossei_palmares	0.431716934371194	-1.58368710894796	3.28081066077458	0.547589133355464	1.4903954593567e-09
ENSG00000181826	3.84674966152155	gastrocnemius_caput_lat	4.45669577921409	5.39771538750828	ADM	0.384646453363479	0.341129087889891	-0.747427114129471	0.46942877017214	1.6910084566643e-26
ENSG00000181827	2.19705477348047	super_oblique	3.4072029559445	4.07122094956438	palmaris_long	0.389252880214405	-0.595268212739402	-0.201524231782841	0.463174653515003	6.77761989729399e-15
ENSG00000181830	2.09249835875505	soleus	2.48072239690194	3.38719273628942	lingua	0.230819968207875	0.997748751113979	1.91512832295295	0.39587813735257	3.68587402472773e-08
ENSG00000181852	3.96071896327956	trapezius	4.4499739701525	4.90140120860156	FDP	0.223773407150579	0.0740663339539164	-0.560995370329755	0.392067170067217	0.00359124946359427
ENSG00000181856	4.74289450925605	super_rectus	6.71906764954868	7.32644830496135	FPB	0.499413457225364	-1.64713530433578	3.11455317401922	0.595028999484176	5.11675980276258e-19
ENSG00000181873	2.24854143092164	lingua	2.98770451479106	3.57278054476754	rhomboideus	0.258064181428489	-0.531941981271651	0.514077721207551	0.352496201853943	3.48621240829607e-10
ENSG00000181885	-3.12130835167428	ADM	-1.50315664426685	2.48908290374222	lingua	0.693625774942319	2.48608068025099	14.2714833509174	0.412747876521323	6.31689959448425e-49
ENSG00000181894	1.00648691087346	FDMB	1.49256531060292	3.08953119758435	infer_rectus	0.427064567862202	1.73190079787675	3.20740364766453	0.631532690007355	4.21659745498826e-27
ENSG00000181896	0.80847500352735	pectoralis_major	1.48509848862936	2.37488072940421	ADM	0.310609790075815	0.288173578811781	0.486854119958895	0.299810803723585	9.32198761717836e-07
ENSG00000181904	5.21127708539669	EDB	5.57452179206063	6.05853762907889	lingua	0.161747802354187	0.625781354921504	0.964377911793805	0.340249330812765	0.462264471608366
ENSG00000181915	3.80272737253363	EDB	4.61119591909035	5.21605822010148	infer_rectus	0.252994988524058	-0.360405733728513	0.905462188545996	0.280298450241022	7.88004002174291e-10
ENSG00000181924	5.18787373756267	SCM	6.02406434537758	6.35665295175501	EDL	0.213878653215483	-1.44171654698279	3.91521566274864	0.437244706754565	0.0634794395267612
ENSG00000181929	5.48399267284492	pectoralis_major	6.4062160510529	7.25817165478325	ADM	0.353805871384626	-0.135202308648656	-0.0859568572022455	0.335002961356691	5.65460191889164e-23
ENSG00000181938	-0.621675839859005	adductor_long	0.513595401036103	1.61643484139091	pterygoideus_lat	0.439113002256976	0.381372975853776	0.789873840772084	0.292545408950535	5.27935199748595e-20
ENSG00000181982	1.81637962302902	adductor_brev	2.41183325875013	3.09980120083504	opponens_pollicis	0.327136390719817	0.197849865028236	-0.780918750730255	0.443197778509931	6.66778809667739e-19
ENSG00000181991	5.10267740270248	tibialis_post	5.7088820432795	6.12297097539773	ADM	0.223160506166593	-0.570045519919362	0.0877054114655479	0.412336760793583	0.103339487184775
ENSG00000182004	6.46202732738514	medial_rectus	7.20063011497559	7.74408567669147	FCU	0.256539830641489	-0.350628462505002	0.216262541168026	0.336025232875562	1.06172934704502e-05
ENSG00000182013	0.561405345553585	iliocostalis_lumborum	1.42756353708399	2.23253420341727	intercostales	0.317485152813854	-0.316498622678878	0.204779422986439	0.330347054315183	0.236557562056903
ENSG00000182022	2.5071484284331	vastus_intermed	3.41046204404347	4.92320974385268	temporalis	0.509219216767349	0.481197836406639	-0.0664991125581613	0.402589900843917	3.46327736903775e-21
ENSG00000182054	6.78606386190795	super_rectus	7.62600545520285	8.07799974284111	ADM	0.290969889837285	-0.647726692413114	-0.124334840387125	0.472988428233518	1.68367855728986e-12
ENSG00000182087	5.40600423717138	EDB	6.12471582845257	6.63604469269503	subscapularis	0.216978683665397	-0.268218765886463	1.07114134889613	0.255424073514424	2.07419377548902e-05
ENSG00000182093	3.80279845603438	gluteus_med	4.49626918476569	5.37151517750801	infer_oblique	0.247667073404803	0.391127074679842	1.34347630743636	0.257992446030594	7.01891784599132e-08
ENSG00000182095	3.38092261376042	interossei_palmares	3.68971740112018	4.22669936049293	super_rectus	0.198031926116247	0.571263709639393	-0.0883649114393039	0.436698164360728	0.000944539870277392
ENSG00000182103	-3.29243355487508	ADM	-2.27691048358736	-0.882294895376615	super_rectus	0.508125256238703	0.272697575856289	-0.0242681898360795	0.346423458511419	2.65319744014494e-08
ENSG00000182107	-1.67694899519974	FPB	-0.448212535998714	1.74494211020652	lingua	0.499833114129716	1.29768784205159	4.32733619981204	0.360127094572249	8.63907990048455e-20
ENSG00000182108	4.06846936078798	lingua	4.79076992937374	5.41220491604753	trapezius	0.308394612886402	-0.368915134535366	-0.199638262331593	0.388285912639034	1.55921295195911e-13
ENSG00000182117	5.88155279608832	infer_rectus	6.71784384363562	7.33119848835497	latissimus_dorsi	0.29013951679573	-0.342494133331806	-0.0859078451510944	0.367574384624508	0.00832086426126408
ENSG00000182118	-0.46023143896901	adductor_magnus	0.586187807866056	2.04494774410597	lingua	0.454835024143373	0.385978384580454	0.586602831512293	0.309516589137699	4.36934381190037e-10
ENSG00000182134	2.34254630821329	brachioradialis	3.05589614589175	3.4971037871538	rhomboideus	0.251131629914618	-0.385616598452713	-0.354271343120101	0.414498753641549	7.01716859928571e-06
ENSG00000182141	1.82111447903597	gluteus_med	2.33098751952756	3.42162872207691	infer_rectus	0.321344077382643	0.721102836808256	0.633456940047647	0.404357034841892	1.02752511776897e-25
ENSG00000182149	5.18772051517797	peroneus_brev	5.58668626044578	5.91657054009681	brachialis	0.157867648279712	-0.195044529443248	0.0675654699500279	0.325085523581776	0.0110739879459799
ENSG00000182150	3.17699665656662	trapezius	3.56470707279216	3.97450713819458	infer_oblique	0.166127942689493	-0.295174699336923	0.0816634730613879	0.338961241561985	0.0146158249727491
ENSG00000182154	7.51296817021555	super_rectus	8.60369091767163	9.22142367184301	pectoralis_major	0.312976156898682	-0.693692361247434	1.11616941249595	0.349198448311602	9.66105817241322e-13
ENSG00000182158	2.57156900353628	FDP	3.16856476620849	4.46110945237037	infer_rectus	0.382259202435729	1.28799806108538	1.91892039783441	0.527097563182734	2.94726470902587e-30
ENSG00000182165	3.76237064802898	gluteus_med	4.54992045086036	5.44757872943312	EDB	0.362732719281626	0.334431329655835	0.058305445049976	0.349210910529496	3.98297339082701e-12
ENSG00000182168	-2.36066758144526	ODM	-0.740271047092431	0.457864604859199	infer_rectus	0.639780487775846	-0.187561546080358	-0.545115672912219	0.401161536283571	1.37559027566395e-20
ENSG00000182173	2.68271519108567	intercostales	3.14366583421766	3.60203833037751	gluteus_min	0.19186717140716	-0.126840642852531	0.0234372931390372	0.322669401375825	0.951480570169381
ENSG00000182175	6.53385671828695	diaphragm	7.44587760621024	8.09939569089164	FDP	0.305765167024033	-0.4494464185082	0.550809303882876	0.326952615591514	0.00108657560283202
ENSG00000182177	-3.28183786790282	lingua	-0.387370336184026	1.93180122680305	diaphragm	0.897131807635415	-0.0858676824433537	0.746752254680033	0.260147010164274	2.3758936963839e-13
ENSG00000182179	-1.89743115992198	FCU	-0.758805758961617	0.236303828990875	adductor_magnus	0.506030354331057	-0.250338399972491	-0.675901569928348	0.433801148235023	4.92204698197517e-13
ENSG00000182180	6.061591004203	infer_rectus	6.9005117421191	7.35176325893024	temporalis	0.233763466559357	-1.16060179401974	2.21467172728549	0.439492499212442	1.02860267281411e-10
ENSG00000182183	-3.78549005166634	infer_oblique	-2.47387523930887	-0.240673759566615	psoas	0.924866557085458	0.198662260073733	-0.790934713721644	0.445237144349319	1.5639427845924e-08
ENSG00000182185	-0.8532316473182	FCU	0.536333377985317	1.28382092073602	infer_rectus	0.529978680569802	-0.418954620325991	-0.719216124792648	0.488507782166598	9.89040909073818e-23
ENSG00000182195	1.24735945245032	gluteus_min	1.9163779656607	4.80392160669533	super_rectus	0.688713913337465	2.14347731534683	5.21479398985631	0.670773420382955	9.92726280556129e-47
ENSG00000182196	6.81672683577231	diaphragm	7.22580773539214	7.80539644513281	ADM	0.23207261713336	0.324693867176553	-0.495110994984219	0.420240642055259	5.49591276537294e-10
ENSG00000182197	1.39000990488745	soleus	1.90829047055506	2.84182305197168	medial_rectus	0.293920616805458	0.630007324558273	0.594027217113128	0.375553818312472	1.13072682948965e-17
ENSG00000182199	4.52004646298227	FCU	4.89589879143134	5.4198829068503	temporalis	0.168446875647944	0.416132501146692	0.490728176344457	0.324410750849866	2.16162488131901e-06
ENSG00000182208	-1.62809734419965	ADM	0.662697640908941	1.86586501193472	RCP_minor	0.690069627188938	-0.825065266154698	0.95600040305015	0.411785711820114	7.63916608531757e-14
ENSG00000182218	-2.04488503363112	adductor_long	-1.07593503649574	0.223662332896242	longissimus_thoracis	0.427654105050995	0.273056874404206	0.616372160593402	0.287166339731579	0.000145704851000736
ENSG00000182220	4.61395566694583	FDP	5.13754241303773	6.00954180965755	super_rectus	0.2999777826364	0.902610748523593	0.909254219229988	0.449760811281946	6.07489059225233e-18
ENSG00000182224	1.52913539702213	ADM	2.20932846566026	2.70721179133549	tibialis_post	0.25142759544911	-0.236473639974796	-0.292727103535299	0.372741988049386	2.6735465431513e-09
ENSG00000182240	1.89151516135769	FDP	2.78050470143177	4.29999896228018	medial_rectus	0.407656797267161	0.771130105478738	1.79025275701823	0.324389520653444	1.39822422955114e-07
ENSG00000182247	5.43410915022547	infer_oblique	5.80271473955952	6.21926084572292	vastus_lat	0.173277324875568	0.176970065199487	-0.158136630644655	0.347545506781362	0.773380178137817
ENSG00000182253	4.60181630192582	medial_rectus	6.61849973168314	7.63348887475655	iliocostalis_lumborum	0.626846515730353	-1.1279170963207	1.42969141333582	0.498807067870722	2.34385208431524e-26
ENSG00000182255	-3.78549005166634	EDL	-3.78549005166633	-0.0983661554073825	infer_oblique	0.760722457220439	2.52772374554199	6.57672995116313	0.761611863142349	2.6545001199399e-18
ENSG00000182257	-1.83340737246012	subscapularis	-0.944185409439582	-0.157964791060741	EDB	0.360793455653041	-0.420840022079367	-0.0960654649614189	0.388547371016448	0.000266411819070678
ENSG00000182263	0.235161143614435	ADM	1.00967031114549	2.54539336835664	infer_oblique	0.407076955059293	1.44775832029143	4.11412880065958	0.427642628134057	6.56267393528593e-11
ENSG00000182272	-3.78549005166634	gluteus_min	-3.78549005166633	-1.24611235015815	super_rectus	0.536630133369926	2.39910406277165	6.49997332804997	0.701851264801279	3.84307939888497e-08
ENSG00000182287	5.0908100469399	infer_rectus	6.04285550038122	6.88328029948247	FPB	0.36780230015341	0.0819053786398749	0.0521285017064392	0.316804204234122	6.43259617828547e-21
ENSG00000182307	5.00455895901544	RCP_minor	5.55965104439326	6.04804161412871	ADM	0.274729173105015	0.0118259556216904	-1.04486536509124	0.480673452310886	1.27819682309342e-15
ENSG00000182310	-0.740271047092431	ECRB	0.043852154663776	1.64934344248082	super_rectus	0.417523325990259	0.972228512506267	2.28785825910773	0.359333846961486	4.37377864999916e-12
ENSG00000182318	1.00476124115352	FPB	1.7578154994582	2.3946529085944	gastrocnemius_caput_lat	0.28534912665923	-0.10212328304411	-0.0359251962975421	0.327037240612365	5.75610730611575e-07
ENSG00000182325	0.762918837936508	ADM	1.69853453927402	2.45367946280474	FDL	0.337308078425633	-0.549161032023019	0.125312975465828	0.400376617097835	3.52672291860263e-14
ENSG00000182326	5.67745165050448	FPB	6.61080077289246	7.54905039593439	infer_oblique	0.37012074546822	-0.019318191238101	0.269971370858343	0.294613687349737	4.90408791514679e-15
ENSG00000182329	-2.17060215715444	super_rectus	-0.823463944422171	-0.0401620506001434	latissimus_dorsi	0.414963840257993	-1.32231588824208	2.99047046507054	0.449395156089798	0.000427525226405825
ENSG00000182359	2.91012665272872	diaphragm	3.59238427583919	4.28898884086825	infer_rectus	0.243810016169009	-0.133972362111275	0.657335601557684	0.269091669775363	1.15380952050271e-08
ENSG00000182362	3.09682841386267	gluteus_min	3.5811748737744	4.2060187346999	EDL	0.245432820585483	0.426561363153681	0.060015653853714	0.371032028942605	2.9332546544911e-07
ENSG00000182372	2.60879898914203	semimembranosus	2.94903869705945	3.3561973693693	RCP_minor	0.158978377917834	0.0905185403166005	-0.166768093331823	0.340743778542458	0.965467552575765
ENSG00000182379	-3.78549005166634	soleus	-3.02600349494792	-0.717017633097264	infer_oblique	0.606302928647819	1.81904925873287	4.35609033248384	0.57593362530992	3.83261742780609e-12
ENSG00000182400	4.38202741859719	pronator_teres	4.76676990159056	5.32428698549817	serratus_ant	0.211708259635008	0.265995190310934	-0.614027357557532	0.426332841111527	0.992179717412014
ENSG00000182405	0.939156371886556	super_rectus	1.48539703097018	2.12858230934725	subscapularis	0.263872708693749	0.0137098526220877	-0.478521661964618	0.377850170840816	0.00382141953375565
ENSG00000182446	5.65222770349665	super_rectus	7.3311789360696	8.84121905975189	FCR	0.564794335482138	-0.691579502941188	1.59844306961383	0.312929270980212	3.88001755999112e-32
ENSG00000182463	2.14469122732894	FDP	3.10115900153115	4.13923171531738	infer_oblique	0.37102808102527	0.208714397550823	0.19074831838041	0.314674695035493	9.92161790606235e-19
ENSG00000182473	5.29815140998003	intercostales	5.63889992152377	6.23575222811779	triceps_brachii	0.180950960764744	0.386193162678835	0.451653003293203	0.321239382749711	0.500780553001306
ENSG00000182481	3.9036023075068	FDL	4.50693609385022	5.02854608528646	gluteus_med	0.217382448049452	-0.263351767383112	0.233561291125466	0.318342396766047	0.952029038863298
ENSG00000182489	-3.78549005166634	gluteus_med	-3.78549005166633	-0.645566115371357	EHL	0.653562124504102	1.98438356102259	4.52748563450482	0.645203413150592	1.5599764199332e-08
ENSG00000182492	1.95609635002048	deltoideus	3.40826886542055	5.93365666337279	diaphragm	0.717334207338513	0.812272913186178	1.03664424391989	0.39877499779575	1.62493982996083e-30
ENSG00000182504	3.18810085032755	pterygoideus_lat	3.64524386161047	4.18241541354811	interossei_palmares	0.211305698344061	0.165480223978286	0.255634362266992	0.303851337744265	0.623251843902222
ENSG00000182508	-3.78549005166634	serratus_ant	-3.3120500966809	0.223662332896242	longissimus_thoracis	0.804692729013563	1.98488392472533	4.70093016854162	0.631158704186544	8.11030090179684e-10
ENSG00000182511	2.34504185352517	gastrocnemius_caput_lat	2.88834001154904	4.41011086068367	medial_rectus	0.438697072689613	1.197524977438	1.41011005275212	0.53664844669424	1.64617608906358e-29
ENSG00000182512	4.43930020620953	RCP_minor	5.175963328994	6.14116637109496	FPB	0.33184343014432	0.142884890345502	0.0191664479062521	0.324483738752123	1.04317350201043e-11
ENSG00000182518	3.90843115983601	infer_rectus	4.43657876611881	4.9092044561275	adductor_pollicis	0.232801258247887	-0.187679330495062	-0.2068203216161	0.354680383672231	0.422188675337442
ENSG00000182533	2.58346723563184	gluteus_med	4.1498257868384	5.62127287352314	ADM	0.413410032939984	-0.130939066189791	3.4380260643304	0.154967628841114	5.63663637668302e-14
ENSG00000182534	4.46801637492313	adductor_magnus	5.09137397207138	6.54363400464621	infer_oblique	0.403881095737822	0.988811481275497	1.5669389618981	0.421469161677298	3.36198385801113e-22
ENSG00000182541	2.82928345457746	adductor_magnus	3.40548576639865	3.95379250880093	brachioradialis	0.256344615397209	-0.0416109180549229	-0.516209117491172	0.383899052527532	7.13550123144106e-11
ENSG00000182544	3.28392080353397	gastrocnemius_caput_mediale	3.91294388541823	4.54447665408786	abductor_pollicis	0.288250007770437	-0.00596186017281907	-0.405812775857348	0.36769284018293	4.78564083575667e-18
ENSG00000182551	6.79500840688484	pterygoideus_lat	7.671867152754	8.3343354469672	tibialis_post	0.328398253325087	-0.417616539283689	-0.113456407643874	0.389893420422984	7.56334739274767e-08
ENSG00000182552	4.75509405564311	triceps_brachii	5.21349706261734	5.75231816679622	gastrocnemius_caput_lat	0.202606691161135	0.0364065808329593	-0.0151273420933137	0.321923693622029	0.225283217675412
ENSG00000182566	-2.84169078711536	peroneus_brev	-1.53296831906133	0.187573210216198	lingua	0.654267855086974	0.285182290639567	-0.324849099073475	0.386089395352679	3.90754112860661e-10
ENSG00000182568	3.7530582991541	lingua	4.91364270514876	5.70746348084829	serratus_ant	0.400471332122445	-0.521169200706572	0.0308912498072771	0.402861597974362	6.01653372535207e-05
ENSG00000182575	-0.134655644001443	deltoideus	0.921927468317629	3.35201761780536	super_rectus	0.63043899308575	1.71029123640576	3.92888922531934	0.556399230054462	1.43754155279736e-29
ENSG00000182578	1.08980261837771	medial_rectus	2.37966243415143	3.78236920393327	diaphragm	0.541236975971951	0.114522250719843	0.160898597123387	0.308268610112824	6.43849639052013e-15
ENSG00000182580	-3.05472415969281	ECRB	-1.33376958034018	0.601919952972431	infer_oblique	0.656488778725045	0.406302557234412	2.22517798482382	0.217741818956225	8.85419240102558e-09
ENSG00000182600	-3.78549005166634	diaphragm	-1.97905727583777	-0.487309195062792	iliocostalis_lumborum	0.731338170646446	-0.13307854399164	-0.503440690940441	0.388123344669444	0.000299925973459499
ENSG00000182606	3.88417928222019	gluteus_med	4.92346080764428	6.34682037298226	FPB	0.450662999232136	0.580476178347127	1.03077932798902	0.321665057104575	1.40875710182361e-18
ENSG00000182612	-3.32045341298895	interossei_dors	-2.10889312791365	-0.687224471577809	super_rectus	0.553497329361331	-0.0408672964742905	-0.259614452476454	0.349506420460813	8.42399309229187e-05
ENSG00000182621	1.01223095712085	peroneus_brev	1.66934958877865	2.50810638482923	pterygoideus_lat	0.375871979049168	0.420707459529923	-0.514373480071401	0.450749075232286	3.2142083396567e-12
ENSG00000182628	3.2330493406084	soleus	3.62485095934947	5.37617593209002	infer_oblique	0.438802308656011	1.9514777063383	4.21254866911015	0.655244885850403	3.29351929186311e-42
ENSG00000182636	1.65751082334244	ADM	2.82736448709423	4.39343825696887	super_rectus	0.624614306152757	0.335284649686153	-0.354902082437447	0.401497226571014	1.02642946092e-29
ENSG00000182648	-0.936801495284548	temporalis	0.540025397860648	1.59542799619966	psoas	0.439200660663446	-0.18998807767938	1.21478211646081	0.238712264940245	7.56660839217268e-20
ENSG00000182667	-3.0328663081915	palmaris_long	-1.79137296268335	1.3266972115888	infer_rectus	0.873532003655227	1.56077282129268	3.41574868841266	0.525278090795724	1.28774221662957e-17
ENSG00000182670	4.12241625071449	ADM	4.82284623784687	5.43989321430352	infer_oblique	0.277395268870789	0.0625534588713819	-0.391149998421151	0.367139155522287	1.64405056518587e-09
ENSG00000182676	0.134401546358379	infer_rectus	8.70709091417086	10.7651702386365	psoas	1.87610278916437	-2.71248001458335	7.87854702601576	0.759492762590103	1.56292282922354e-43
ENSG00000182685	-3.78549005166634	adductor_pollicis	-2.52814349788953	-0.546316187511235	serratus_ant	0.73871929664613	0.443430084521515	-0.243736118900649	0.415232094181636	2.62124269508667e-13
ENSG00000182704	2.3011387752961	rhomboideus	3.46557435532172	6.07987163890333	infer_rectus	0.660939202504147	1.40438295495215	2.93301720676463	0.490591453403037	8.47882391714436e-31
ENSG00000182712	3.81490527599311	serratus_ant	4.36908729261648	5.30958033714078	tibialis_post	0.257210031186628	0.835961371310765	1.51641419779334	0.365970899048806	0.00182896926720248
ENSG00000182718	6.73144311900342	pectoralis_major	7.27122296438756	7.97379894276184	gluteus_med	0.265554712452007	0.106152520356992	-0.425034457125886	0.374469452758183	0.0914452733275065
ENSG00000182732	-0.808537347493427	ADM	0.625188299543398	1.38084466313546	infer_rectus	0.343404780213369	-0.914587316961687	2.92491280819755	0.303524492664684	1.05982026040889e-05
ENSG00000182742	-2.62154664928878	temporalis	0.932768640459774	3.39992238758437	rhomboideus	1.23610253784703	-0.97056727157371	1.97525432896022	0.380722880826518	4.06049025855274e-61
ENSG00000182749	0.384669536106289	soleus	1.10897794100954	1.77816856755809	lingua	0.268715257684715	-0.207303546690228	0.588896305352481	0.280787186305818	0.0457536571853597
ENSG00000182752	-0.197936224814315	rectus_abdominis	0.950047521043178	1.87189269945036	infer_rectus	0.387987342758602	-0.280433887657492	0.420516760870239	0.304178380836283	6.63755129898558e-05
ENSG00000182759	1.64479222852407	infer_rectus	3.22230902773183	4.32088321877437	FDMB	0.413344364990559	-0.824168572150116	2.66869785602491	0.289812906837736	1.13822486716497e-13
ENSG00000182768	8.01378288227236	infer_rectus	8.94896974133109	9.53289544959837	ADM	0.271540011353852	-0.879339876433395	1.70956445601152	0.366740232300476	1.05598993138263e-12
ENSG00000182771	-1.65060746076176	pectoralis_major	-0.675565919623126	0.279661590530094	super_rectus	0.384274767943593	-0.0390077624937253	0.106889722483679	0.309832589114498	9.92007355867308e-09
ENSG00000182774	8.9050530640842	super_oblique	9.56313026396185	10.292703608425	FCU	0.291318205888016	0.119513239089057	-0.186329375416393	0.345083399419974	0.663149452948256
ENSG00000182782	-3.78549005166633	ADM	-2.52420726443624	-0.918261064743228	diaphragm	0.647256900507616	0.181661891653583	-0.544240924552273	0.400181728885781	2.85318503689378e-09
ENSG00000182791	-2.84169078711536	peroneus_brev	-1.77434084569253	-0.723185326783887	serratus_ant	0.48312857554807	-0.0674088191443864	0.0166571904119157	0.319691619944359	0.00197445229057983
ENSG00000182796	0.598234816441063	FPB	1.48317797246064	2.97124098072243	infer_rectus	0.45947601436367	0.898100412349731	1.75393394826575	0.370239287111241	2.50795980445424e-25
ENSG00000182809	4.17929460953482	deltoideus	4.70184203659996	5.96598874319132	medial_rectus	0.414577903214712	0.7633069080603	-0.0972635523574985	0.522614556212468	2.27635399328266e-30
ENSG00000182810	1.53619862721818	medial_rectus	2.4641438841891	3.20633373947005	ECRB	0.345697668683485	-0.467089654391649	0.665494945403653	0.32132725589007	1.96283567990202e-18
ENSG00000182827	5.01487315945634	adductor_magnus	5.96782450321651	6.53825179202647	FCR	0.24819991282994	-0.538420108779854	2.21398558004723	0.241573667822774	1.2369958256502e-12
ENSG00000182831	4.99687450773943	super_rectus	5.80974117699755	6.48577965712006	FCR	0.296185676280594	-0.385467180524696	0.349614581126231	0.330510412868151	3.37630426339202e-21
ENSG00000182836	0.0462894926833613	adductor_pollicis	1.27536356099876	2.67931707531786	super_rectus	0.475765628200873	-0.185327698095218	0.869633746873006	0.258896972531273	2.392018123578e-12
ENSG00000182853	-2.29885760369479	brachioradialis	0.138445964628764	4.51506171860452	ODM	1.67851464679772	0.658852140963172	-0.376716505979538	0.521703227107662	7.22494151743943e-29
ENSG00000182858	2.68753609662087	EDB	3.05558955359705	3.53405394645062	subscapularis	0.157595077927056	0.368314944057796	0.442614033436054	0.318272723691798	0.410387435260856
ENSG00000182866	-2.0818767244143	EDB	-1.20535733154767	0.994692075767789	infer_rectus	0.512458989525442	1.5143326526185	4.33272892281571	0.441548813491176	5.37354301510102e-14
ENSG00000182871	3.20956036473364	deltoideus	3.70497202480089	4.88632569590417	medial_rectus	0.362935065950521	1.06798769338392	0.841511354368994	0.539589966311692	9.51485880862402e-19
ENSG00000182872	4.58845435472533	super_rectus	5.1172478113648	5.5955015018645	semimembranosus	0.242076107069864	-0.282249979267394	-0.645250455811088	0.435292587774673	1.51088639921187e-10
ENSG00000182885	-3.78549005166634	interossei_palmares	-2.7401395052673	-0.991452982949315	ECRB	0.571507202399701	0.404823332096918	0.866416087182518	0.291554549156913	0.000238580240013128
ENSG00000182890	-2.66944362828549	rhomboideus	-1.52997110605306	-0.375859625388905	super_rectus	0.370995657382466	0.340688799707045	1.85711763866449	0.223989293591761	0.00127205320209123
ENSG00000182899	9.47634136817129	adductor_long	10.076894553433	10.6270665409642	FCU	0.22601301919104	-0.150636391437085	-0.253910652905887	0.35613243855342	0.0270200816920624
ENSG00000182902	-0.713960079896023	super_rectus	2.56545939697665	3.39364589982941	pronator_teres	0.862219070680303	-1.63001064324483	2.80266916442655	0.616866849804083	1.41840976072351e-17
ENSG00000182903	4.29520095360264	EDB	4.60420968111124	5.06424691669931	ADM	0.162715778112849	0.159956377844495	-0.0573256413601722	0.33425818268202	2.23198796763874e-06
ENSG00000182916	-0.766351757297454	FCU	0.605297849790179	4.96605326912285	infer_oblique	1.16110761321842	1.88331149782239	3.99762532586841	0.638317706355742	7.02855718437527e-66
ENSG00000182919	4.747779105556	EDB	5.59413059726098	6.09321214537359	pronator_quadratus	0.256820532016895	-0.343318526661166	0.32925147248203	0.323567330028982	0.0431030551199773
ENSG00000182923	4.79017664577517	infer_rectus	5.51815405137874	5.93907777265904	temporalis	0.223524165592253	-0.813484799808901	0.731537631223512	0.430829871490741	0.00189210070082172
ENSG00000182934	6.57923066092665	SCM	7.04492232236387	7.53005556189102	adductor_pollicis	0.180708917304299	0.092550640748435	0.307009652391032	0.293821409889167	0.0045921898691046
ENSG00000182944	6.97039101775017	super_rectus	7.52660821217211	8.09466605086653	ECRB	0.234816696050839	-0.115159231178213	0.0423299947608895	0.319852710601284	2.08841461865539e-13
ENSG00000182952	4.70639311382751	SCM	5.21891780805209	5.62683690113311	subscapularis	0.184046658752213	-0.370819185637625	0.2041338943761	0.341623951958812	0.0411301334417619
ENSG00000182957	0.484265988141943	latissimus_dorsi	1.36549904153477	2.76573833275446	infer_rectus	0.410531405856112	0.7534627391464	1.67534006408927	0.326543472981753	2.70222056339186e-27
ENSG00000182963	0.91111685938661	pectoralis_major	1.59144205308857	2.43800776331916	infer_rectus	0.355521551868825	0.240743624629091	-0.434453114006458	0.393129407770044	3.12530933549909e-15
ENSG00000182973	4.21102597113914	EDB	4.82199080939439	5.27809938452021	semimembranosus	0.265989523564292	-0.418101136012621	-0.554479350901971	0.456929904689566	9.11502696263618e-13
ENSG00000182979	4.26352681612071	EDB	4.88854705604837	5.33318181494627	FDP	0.220722078695129	-0.449978403825378	0.363849626880685	0.344607535058949	0.0895051304219644
ENSG00000182983	-0.495073418174538	latissimus_dorsi	0.375300141734502	1.28952065644285	infer_oblique	0.349936206594927	0.367155393273046	0.48190659718983	0.314569702131111	3.67885811213508e-15
ENSG00000182985	1.38380894531439	rectus_femoris	2.49658310598437	4.94246936991302	infer_oblique	0.736190568342772	1.05053460987347	1.71536271899353	0.434549032455507	1.02031531724677e-33
ENSG00000182986	1.29053913918226	semitendinosus	1.94155566065459	2.67280857547682	ADM	0.31908641658586	-0.1410672326639	-0.731480491593065	0.426007310862618	4.85882317970592e-20
ENSG00000182993	-0.0203993246020267	FDMB	1.07866561763463	1.85857605429966	temporalis	0.401084736204958	-0.492049561404617	0.393700335090777	0.352946031032897	1.42211843710216e-10
ENSG00000183010	-0.211332957634489	FPB	2.26968969828223	2.99283619423497	serratus_ant	0.452106051196384	-2.18882508057731	9.61517770655048	0.45452237293431	0.666331572644292
ENSG00000183011	6.33988111758284	peroneus_long	6.90755073777903	7.40904555290178	latissimus_dorsi	0.23334901052894	0.120123767454756	-0.271600145586058	0.355445045091267	8.28813261591126e-06
ENSG00000183018	-1.04543315908323	trapezius	0.554545038190651	2.49572816028995	medial_rectus	0.717932981011842	0.367477320260978	0.109711523713144	0.350831697412346	4.01663305793434e-25
ENSG00000183019	-2.44769733225759	latissimus_dorsi	-0.810877031233108	1.26382614453153	diaphragm	0.760915063047759	0.327196185286064	0.0345902740354754	0.350316748433991	1.01053258172603e-13
ENSG00000183020	5.08028315245857	FPB	5.54524582699208	6.04972390098326	rectus_abdominis	0.190265019288965	0.316027308206369	0.299593299353589	0.321115495565423	0.119017277313344
ENSG00000183023	0.33316388201916	FCR	1.04943795066079	2.30744917719268	infer_rectus	0.369296897741695	0.684310637153671	1.01861499135421	0.35429904219001	2.78118715717962e-18
ENSG00000183032	-2.61508706845708	serratus_ant	-1.67562080150541	-0.444545472752267	EDL	0.47562552313152	0.207623633078461	-0.408861265734596	0.383959922462455	2.791155583502e-12
ENSG00000183036	-3.78549005166634	semitendinosus	-3.78549005166634	3.24704855408892	infer_oblique	1.61753922136755	3.34989962759179	10.0199996777773	0.92972971828621	2.2420882312275e-31
ENSG00000183044	-1.14840261310714	rectus_abdominis	0.0105166306296433	1.22931367625969	infer_rectus	0.405574078440492	0.0970810505972344	1.3668935825369	0.224692874504263	0.00071891111601483
ENSG00000183048	-0.766280328946463	ADM	0.400467290929104	1.46058846950704	pectoralis_major	0.484815177295851	0.0568519325865021	-0.270183604109973	0.351347149004989	1.56257179166927e-12
ENSG00000183049	0.602046527883566	FDP	1.4450671775164	2.47182836917177	lingua	0.371541261727217	0.105838000738198	0.217906034180859	0.302440166249642	1.440267773422e-14
ENSG00000183054	-2.84167687700565	infer_oblique	-0.736967995610546	1.52668876166006	psoas	0.967833592160869	0.0857473056741087	-0.236969765350505	0.348733728412944	1.33277384156208e-23
ENSG00000183060	2.86945263266398	diaphragm	3.44076000805823	3.90199250661109	ADM	0.185722446772109	-0.482848212570563	0.752446618883445	0.317982688248963	7.92952128362929e-07
ENSG00000183066	-2.47142041554462	medial_rectus	-0.966505516977322	-0.23576937654678	gluteus_max	0.364049160928374	-0.770559133574403	2.86090063449477	0.266227176074518	1.34971591474194e-05
ENSG00000183067	-3.78549005166634	sartorius	-3.78549005166634	2.18907569497972	infer_oblique	1.25495115809476	3.65326951756951	12.0234798067653	0.947015001988436	1.77519760516169e-20
ENSG00000183072	-3.78549005166634	lumbricales	-3.78549005166633	5.1179464717506	lingua	1.59453791045402	3.64878740316272	14.1779871445599	0.827208460767488	3.60159539670285e-52
ENSG00000183077	3.07497632628099	FCR	3.55787278573539	4.74761504840972	infer_oblique	0.379391190076909	0.943059086827677	0.391221318342603	0.537239731672013	2.58484932769635e-25
ENSG00000183087	6.36574110104583	tibialis_post	6.8101792052421	7.22614204711342	biceps_femoris	0.19021171881037	-0.128310041751912	-0.439168308745042	0.378373486142706	0.00012370835535114
ENSG00000183091	11.5285637199447	infer_rectus	13.709893782738	14.296764156436	FDP	0.601227916486595	-2.01993757488351	4.22414950903616	0.691202877011876	8.73648328754786e-32
ENSG00000183092	-0.617896053699797	pterygoideus_lat	0.976577989667607	2.05347105136445	palmaris_long	0.656601124066247	-0.411629035091919	-0.821493829103928	0.507551826329552	5.58701142038605e-08
ENSG00000183098	0.224840258005586	FDMB	1.53988516224221	2.80228395348778	longissimus_thoracis	0.578513407412545	0.0299887391489847	-0.226530798794761	0.345251991092706	1.02388346239095e-12
ENSG00000183111	1.44401072548208	pterygoideus_lat	2.61065462118784	3.35904791513803	iliocostalis_lumborum	0.417258930983264	-0.493805818247917	0.00703697658334367	0.397063496062733	1.23312986935525e-14
ENSG00000183114	-3.24885500180152	brachioradialis	-1.92708115322654	-0.767387452903023	psoas	0.567116798037542	-0.198350470993032	-0.403425612203828	0.381810244019503	6.69153108777344e-10
ENSG00000183117	-3.78549005166634	infer_oblique	-3.22202964962298	-0.565842554391003	SCM	0.751142480340438	1.27845315209477	1.44472558449652	0.576427052898478	1.81784411172312e-10
ENSG00000183134	-2.530871450691	ADM	-0.700408771102755	0.475285808438849	palmaris_long	0.56548972112301	-0.285900376480737	0.399919167244406	0.306833672087538	0.000470774284423953
ENSG00000183137	2.38033845789585	ADM	3.02072347558141	3.57937329698019	serratus_ant	0.231301429868679	-0.33732491352083	0.0833776073208274	0.347088193435029	2.30621205898741e-12
ENSG00000183153	-3.31882560623015	latissimus_dorsi	-2.48024256363791	-0.735574224126871	infer_oblique	0.506350804135438	0.856426570065796	0.743352495961253	0.448048810469523	1.87254806306431e-07
ENSG00000183154	-1.6836360511527	opponens_pollicis	-0.698055056497774	0.920772715817558	tibialis_post	0.550442095430904	0.438070868389464	0.0445617318491816	0.375979894431612	2.68424392031387e-10
ENSG00000183155	3.90012898944136	FPB	4.36628452320382	4.95968378698183	rectus_abdominis	0.23631531622764	0.211103747499624	-0.0501026832982312	0.339644164932271	0.385321526624301
ENSG00000183160	-2.81214768116375	deltoideus	-1.28962543604092	0.431025297305522	super_rectus	0.74851284491759	-0.0497402085347798	-0.641876578158075	0.403622188719095	1.17885661341977e-14
ENSG00000183161	-0.736967995610546	FPB	0.119762448564489	0.857914569869678	lingua	0.349417149399252	-0.107975749960729	-0.402075118951662	0.371455985202859	3.05318499454747e-09
ENSG00000183172	6.66898996351206	infer_rectus	7.51165147286634	7.92677188326633	FDL	0.274974155070581	-0.709172198240194	0.545171431142085	0.409433602754212	1.37296590314847e-13
ENSG00000183186	-1.68982813179493	iliocostalis_lumborum	-0.448552114432192	0.64804662361843	FPB	0.499745786788335	-0.194336094860053	-0.542182818577235	0.401707577323396	8.65535232876603e-07
ENSG00000183207	5.56449623465165	infer_rectus	6.42893474595247	7.20657766560679	tibialis_post	0.317339698953481	-0.0874444253429916	1.12524728681321	0.237047672371112	1.02113378159647e-26
ENSG00000183208	0.111105680237407	rectus_abdominis	0.908646212891282	1.81397208284814	longissimus_cervicis	0.296494450956304	0.29080665851114	0.729115769655048	0.281363607576595	4.78289448823139e-07
ENSG00000183230	2.79107953783502	vastus_medial	3.73491393838753	4.61483055458471	longissimus_cervicis	0.443457825876321	0.00741214802600113	-0.726913114005321	0.41692274628307	3.5274729349945e-18
ENSG00000183250	-1.72336684179663	medial_rectus	-1.02887322163896	0.332817876680074	EDB	0.4091659093399	0.705943351710676	0.529196120413326	0.409973073026931	9.67850089402662e-08
ENSG00000183255	5.97488647308757	palmaris_long	6.46820486643795	7.34089877840498	EHL	0.260350678062439	0.855017203810527	1.30909247290253	0.390346306259117	0.000690962856297549
ENSG00000183258	4.58893476479983	FDMB	5.04534540466281	5.43630603588003	tibialis_post	0.215368198869159	-0.224353096587928	-0.848009164292629	0.461166146475083	2.61999144959582e-07
ENSG00000183283	6.62539790975944	trapezius	7.00877752001501	7.53510640864027	pronator_teres	0.222649442092714	0.427181641117475	-0.589685845342184	0.466300398765272	6.28059224526739e-14
ENSG00000183287	-2.07040007357172	EDL	-0.725008482862783	0.961949025834167	infer_oblique	0.710766686176378	0.219173355372177	-0.39036199529117	0.383165251222805	3.66672152047644e-15
ENSG00000183291	5.36910970521869	iliocostalis_lumborum	5.75823742695124	6.502566888003	infer_rectus	0.248723558703539	1.06380131791089	1.26772832084994	0.485210134086549	1.44278886492339e-19
ENSG00000183307	-2.59791913148415	vastus_medial	-1.40114572936039	-0.375042225069516	EDB	0.527262612198771	0.0572792151906588	-0.628003276122292	0.401703220609359	3.79323457334116e-13
ENSG00000183309	3.31016646985515	FPB	3.77643988899165	4.37664637585082	latissimus_dorsi	0.20667076434018	0.40556963780428	0.0610641755308787	0.365428343292295	0.0433842243404263
ENSG00000183323	2.04650325785762	EDB	2.45267677658487	2.9251971481186	intercostales	0.194121933408091	0.289467212208798	-0.064054002379312	0.354004680357074	0.0794438128751972
ENSG00000183336	-3.15694339257221	iliocostalis_lumborum	0.674275405858281	1.60041270887593	gluteus_min	0.80838098885315	-2.27262713234461	7.46880199394287	0.581897033112735	0.000354756845303127
ENSG00000183337	3.62359589336892	super_rectus	4.57199577391082	5.44235665848748	opponens_pollicis	0.323688665451922	-0.058200912621833	0.869853881754451	0.251134092647296	3.30243960039326e-11
ENSG00000183340	2.93372616374731	ADM	3.67219637218814	4.32302472668001	latissimus_dorsi	0.253620675653767	0.0107620315300931	1.11935331891989	0.235602757292951	0.00809428600000313
ENSG00000183354	2.05342827105129	intercostales	2.53644552303812	3.02118603786483	subscapularis	0.16786629394439	-0.0407416412855257	1.37234734833657	0.222694111717615	0.998658957872652
ENSG00000183386	5.41861692051762	infer_rectus	8.14081317701505	8.74503391777565	tibialis_post	0.627264436466329	-2.14858087738042	5.10320741512265	0.682531434925461	6.21503299809023e-13
ENSG00000183401	-0.593463261259384	FDMB	0.519832242450352	1.6923168083749	infer_rectus	0.411906717566451	0.143069774446152	0.425129148622393	0.287399380953068	1.48956457161288e-24
ENSG00000183431	4.61687434718082	tibialis_ant	5.06603558188066	5.62585604311929	infer_rectus	0.215311640347101	0.374738627881304	0.0909977077260724	0.354548347067876	5.49010760322124e-07
ENSG00000183439	-3.24834538835756	abductor_pollicis	-1.72181386657835	-0.119910599810641	super_rectus	0.742112834099457	-0.089257644348038	-0.542384136933361	0.390202903549773	7.81477053514264e-23
ENSG00000183458	-3.01906908121111	RCP_minor	-2.07086450387664	-0.954119896262894	adductor_long	0.487784783164506	0.00019381585124287	-0.509213270433048	0.382210777899848	5.90050508733392e-08
ENSG00000183474	1.65253649491099	vastus_intermed	2.17960810062833	2.80144573498299	infer_oblique	0.287791632157647	0.249133313212755	-1.00006328805302	0.499677095304162	5.34855156798092e-13
ENSG00000183475	1.86749625505993	EDB	2.36422595340187	2.87314871704504	brachioradialis	0.233956583927102	-0.10459829836031	-0.172111541268164	0.342290420684996	1.26598782545991e-08
ENSG00000183484	-2.46106002909266	tibialis_ant	-1.47297948177348	-0.362582720452601	diaphragm	0.411432395966248	0.175344446004502	0.164330875224025	0.313305923379508	0.000301271138423736
ENSG00000183486	-0.188727314504935	FDMB	0.464073594351685	1.52800453059686	SCM	0.414928836811343	0.53962445436172	-0.191920869402697	0.440132460498764	3.76258248461099e-22
ENSG00000183495	3.99818066059205	super_rectus	4.60119898169258	4.9480828154666	deltoideus	0.213815684988167	-0.502489320008863	-0.0829096969617107	0.411644768865809	1.5372595137261e-07
ENSG00000183496	0.261775285207736	FCU	1.19270159011294	2.05824508747982	subscapularis	0.366571016834687	-0.236805689995422	0.233255487887564	0.314418446136445	0.000239916465874855
ENSG00000183508	1.14786471736415	infer_oblique	3.83763975866947	5.59575712059138	ADM	0.735483681368955	-1.19310100870343	2.90544124056492	0.401838034845558	3.12196924638514e-19
ENSG00000183513	6.07292834229639	tibialis_post	6.80337674018498	7.23695973769896	interossei_palmares	0.238691511943106	-0.463429318408643	0.106970732000167	0.375793081096778	0.935372544948699
ENSG00000183520	6.47158328267885	infer_rectus	8.22747279936436	8.59756209975851	brachialis	0.357989713349235	-2.41139248725623	7.59803153368004	0.635496685780825	2.13864957684614e-24
ENSG00000183527	4.02512660736868	medial_rectus	4.78047765374568	5.6021861745628	ADM	0.289793855429484	-0.266613505978679	1.40841495500381	0.236234259447637	4.42183157676307e-16
ENSG00000183530	2.96742280656154	trapezius	3.66039444662117	4.0865568862703	brachialis	0.232972475114356	-0.443673309085567	0.212793047044825	0.358512753116182	1.22291469207289e-10
ENSG00000183542	-2.31143655373319	temporalis	-1.22567070012528	0.212434594716352	SCM	0.526913709391924	0.283597896485076	0.09371090274368	0.335611442123504	1.02479815844723e-05
ENSG00000183549	-2.17680216373139	medial_rectus	1.25025276625957	2.75218820937429	FDL	0.901432650199863	-1.56998826716191	2.8360021391361	0.581199493522985	1.77680476528645e-30
ENSG00000183569	-2.24856083518312	interossei_dors	-0.755239050711804	1.29326388364126	infer_rectus	0.66204935024754	0.268863563063519	0.638332087554681	0.284887164823823	7.70655119403847e-30
ENSG00000183570	-2.77997134957689	FDMB	-1.72970995881805	-0.472369327503032	super_rectus	0.465225806852747	0.139583333037031	0.0281673761126887	0.32326193793106	0.000128052353649601
ENSG00000183571	0.527458545648306	infer_rectus	3.22351412612782	3.9410680073069	biceps_brachii	0.652769543444909	-2.0758337566818	5.46587518637479	0.617950204013638	1.24845364873343e-25
ENSG00000183576	6.67035904786741	super_rectus	7.21278044813411	7.76097664040446	FPB	0.226055007506997	-0.166760252388404	-0.096694757994127	0.339336762409494	0.000582947331078893
ENSG00000183578	0.096711395583566	biceps_brachii	1.5613775600346	3.43053893885611	diaphragm	0.698913345186613	0.432865776808823	-0.252032096174105	0.413209256225703	2.14495141615865e-19
ENSG00000183579	1.54129874765305	EDB	2.98351303572447	3.76536676897631	FCR	0.454468708348212	-0.86209933178707	0.806176664078607	0.443369083167633	5.38062838188748e-15
ENSG00000183580	0.811581493357239	adductor_magnus	1.4533996263982	3.64723685963788	medial_rectus	0.549283060117985	2.0388507679217	5.10908310810289	0.626245198192271	3.2195888757153e-28
ENSG00000183586	-1.54593751663292	gluteus_med	-0.169124631907674	0.616589558608787	EDB	0.413717416205363	-0.657542712258039	1.13467644518312	0.33621579781464	0.00030374756101303
ENSG00000183597	2.676664506163	tibialis_post	3.85816453235256	5.15866909309147	ADM	0.556647792063217	-0.00788763040917386	-0.577170740065797	0.39242748411221	1.02393812468981e-28
ENSG00000183604	-1.74026245639801	trapezius	-0.587213934448538	0.143354640594519	ADM	0.452692662746376	-0.596992815282136	-0.394734033260117	0.496697733754156	1.73700053575375e-06
ENSG00000183605	4.55417180422222	super_rectus	5.72928837099181	6.42915046931322	interossei_dors	0.384402425636957	-0.966668065779983	1.49265132352739	0.418872697675079	9.94300455166447e-16
ENSG00000183615	0.264323382510168	intercostales	1.08278218181841	1.91626101806634	rectus_abdominis	0.326116042201042	-0.213833556880337	0.405795169945512	0.296124730764029	0.999805438426963
ENSG00000183617	3.81483199248067	infer_rectus	4.56999996059106	5.24215079797492	triceps_brachii	0.268959573089196	-0.328037824759698	0.114824620080883	0.34181285892619	1.88450823591621e-10
ENSG00000183621	4.79419902280054	super_rectus	5.82752236328565	6.39978820801213	pronator_quadratus	0.324040609498231	-0.731359117239733	0.392435103344509	0.436294369850259	1.23896722647366e-05
ENSG00000183624	4.02157437238777	diaphragm	4.74745515877161	4.98027838844667	anconeus	0.192495497224678	-1.23180005669157	1.55489731508918	0.537837526191108	3.54235010407175e-13
ENSG00000183625	-3.78549005166634	gluteus_med	-2.89956919987357	-0.0629776998014312	EDL	0.844943467643375	0.910068886289117	0.898974227125367	0.454268836913389	1.23222352829404e-05
ENSG00000183631	-3.78549005166634	gluteus_med	-2.41563335246606	1.65090886598757	lingua	1.08099940674771	1.26647772945897	1.79665134823038	0.52902241576256	3.08038607623211e-22
ENSG00000183647	1.52800453059686	SCM	2.41728107705523	2.96041155916773	interossei_palmares	0.344494516615239	-0.590074919277377	-0.0786690570059819	0.442478469798554	1.55005017221293e-13
ENSG00000183648	7.75225246563786	FDS	8.31494712337408	8.71657586050841	pectoralis_major	0.229978916597091	-0.280036719920705	-0.495759613573582	0.410075285939571	0.0204514993506968
ENSG00000183655	1.76669691392164	EDB	2.7469466718356	3.6159862533747	serratus_ant	0.316677036900986	-0.284313842338217	1.32460241456358	0.242874673546388	0.944496705537583
ENSG00000183665	1.40247360591829	FDS	1.76844600723995	2.45894531043831	palmaris_long	0.239580428328295	0.516871500532407	-0.0786906204596536	0.415886442284946	0.945141071525669
ENSG00000183666	2.44029352083414	lingua	2.9592694342449	3.32478050613414	adductor_pollicis	0.17950112508205	-0.407952085305163	0.0875128953986245	0.363023507353691	3.49698131931058e-08
ENSG00000183671	-3.05559247373314	opponens_pollicis	-0.895076028403815	1.0909349197999	longissimus_thoracis	0.755816097932169	0.0142716298410916	0.149639554229172	0.305386090813363	0.402964743361583
ENSG00000183682	-3.51874551483406	pronator_quadratus	-2.59935263535694	-1.03088894693444	infer_oblique	0.571366422749284	0.581168673873754	-0.164053957902939	0.451713466289296	3.11725603183444e-07
ENSG00000183684	5.467290273038	adductor_magnus	6.16063548009878	6.87623139826057	FCU	0.303370133302871	0.101504615113501	-0.0457317755308365	0.328037662569879	1.29229719213848e-18
ENSG00000183691	0.107297963589826	infer_oblique	1.06791343412507	2.07953042661133	ODM	0.409608979979049	0.159262999224812	0.199860132272494	0.308340401928813	4.26444254562859e-07
ENSG00000183696	2.02364976154077	FDP	3.30354529473457	4.85330971028862	lingua	0.456544044679052	0.233313807128269	1.70016352099403	0.218502567204669	5.38782182420475e-15
ENSG00000183718	1.97824590664359	EDB	2.44653385834117	3.17766820461802	super_rectus	0.226468928907628	0.851770835127827	1.4422857570749	0.377751258819903	0.00184524690005452
ENSG00000183722	3.25721676751902	FPB	3.86469927725657	5.54356417787299	infer_rectus	0.385428833110696	1.73200752401972	4.61712229975965	0.516596747926287	3.9237686627151e-23
ENSG00000183723	0.691064980435518	serratus_ant	1.23745046474485	1.80665072237759	biceps_brachii	0.259828006545952	0.0823306684746819	-0.400896174285693	0.369504064171024	9.6101798987986e-13
ENSG00000183726	6.13305758833366	FDMB	6.43259238948394	7.05182716594106	infer_rectus	0.188241564737903	0.664189755269961	0.75157413179024	0.371703422282429	0.000662373207960742
ENSG00000183735	5.31346393279693	super_rectus	6.14907408012663	6.67731015764574	FCR	0.285264667435849	-0.667635057293305	0.545292990959127	0.393840976240845	1.41938989948046e-14
ENSG00000183741	4.39323340172838	trapezius	4.86372732004689	5.63780351043505	super_rectus	0.234074261337942	0.351697237580725	0.315946486119841	0.326510332871692	0.0462754750341407
ENSG00000183742	-3.78549005166634	soleus	-3.11871081697659	-0.812824537179892	lingua	0.526419980258711	1.17032192237603	3.37431484404322	0.364568477111903	0.000433868988176203
ENSG00000183751	2.64704648009699	super_rectus	4.1962247763178	4.77632508625683	FDL	0.406514470905006	-1.81529465668768	4.00254094882176	0.602585208574598	1.41264475051766e-21
ENSG00000183762	4.09914318573496	psoas	5.22217906619776	5.68484674578248	FDP	0.297265977466128	-1.09371208202764	2.04937687359389	0.424391948860983	4.054223199354e-05
ENSG00000183763	-0.451279215154679	infer_oblique	0.49944555368943	1.45541990172894	soleus	0.404760306457286	0.141319014522862	-0.219533513646032	0.350983477393459	2.8345366015801e-13
ENSG00000183765	0.855018383726281	ADM	2.63110189661335	3.44395110343023	FPB	0.512653128140609	-1.15409329252103	1.48957760443378	0.505277649923282	0.386663038689472
ENSG00000183770	-3.54966738646046	gluteus_max	-2.75019848086743	3.32486506623068	infer_rectus	1.40797721299856	2.69578629973832	7.03087576640375	0.813991757760194	1.26153198195531e-54
ENSG00000183773	-3.78549005166634	tibialis_post	-2.74272853482438	-1.1272315490053	super_oblique	0.515215715403356	0.446787926329816	1.42277695785826	0.263748402989638	2.83330158261747e-08
ENSG00000183779	5.61769124767581	infer_oblique	7.73808770975123	8.54557217249031	RCP_major	0.560008691135903	-1.72379493297432	3.74056224645587	0.578414219155272	6.76644880560254e-16
ENSG00000183780	-3.78549005166634	ECRB	-2.9561826787355	-1.13838898298422	iliocostalis_lumborum	0.684561774146908	0.595762376361418	-0.162153886688898	0.457219776892703	0.650096437228621
ENSG00000183783	-3.36464493912717	FHL	-1.59074175904163	-0.795199283539059	soleus	0.463477712545117	-0.764752808932433	1.84128749095773	0.319084373563008	0.000186883898956123
ENSG00000183785	4.16420468282233	infer_rectus	5.2686430139454	6.87635455515567	ADM	0.538259900571715	0.323503182189958	-0.0556324296474748	0.359829476740954	3.19388218281716e-19
ENSG00000183798	-3.30500751502276	psoas	-1.97813249127083	2.18185675678331	super_rectus	1.01827619224031	1.53872112347876	3.05751381803934	0.544657386532762	2.49733727307627e-30
ENSG00000183801	-1.03962285123488	EDL	0.107270943057268	1.83315443945115	super_rectus	0.609326408784834	0.504332033614035	0.0789996459489743	0.391425568755733	2.14096138311585e-18
ENSG00000183807	1.86241483996974	rhomboideus	2.71828690395104	4.34115520283618	super_rectus	0.465131134458771	1.33000741019743	3.00883806449865	0.451375150085297	4.55366740116505e-39
ENSG00000183808	4.48276946794055	EDB	5.1436605607135	5.53247863952982	FCU	0.214130290804329	-0.584412139442106	0.675087807917205	0.352975022358984	0.251550566693062
ENSG00000183813	-3.78549005166634	adductor_pollicis	-2.11806348900159	0.769021022429126	infer_rectus	0.706724111718934	0.973546505692145	2.72730480915777	0.332792448826295	6.56319321052724e-16
ENSG00000183814	0.906693772816261	medial_rectus	1.65153583543377	2.55691137817145	tibialis_post	0.299420528243546	0.125945322792415	0.217911956466451	0.303833548889365	2.71076267405312e-06
ENSG00000183826	2.61315789184298	EDB	3.22949617990805	3.87675732901923	infer_rectus	0.231495463025667	0.25524964736442	0.545407247767035	0.290154932965914	2.68329890907777e-05
ENSG00000183828	2.77930652282266	pterygoideus_lat	3.78840148920383	4.47569891536352	serratus_ant	0.337505386906356	-0.559766126893309	0.30147053654739	0.383227979164018	4.04194255584684e-08
ENSG00000183831	-3.78549005166634	vastus_lat	-3.08506247149481	-1.36515599569436	super_oblique	0.576961303807677	0.771731558406381	0.739611803080037	0.412805751213582	2.28844410323019e-09
ENSG00000183833	-2.30413338352825	abductor_pollicis	-1.08874947861876	0.0146831241280263	infer_oblique	0.446202872576316	-0.596552505174966	0.87338497383438	0.339057237980186	1.31206235780263e-06
ENSG00000183837	-3.78549005166634	vastus_medial	-3.78549005166633	-0.735574224126871	infer_oblique	0.668724217166988	2.03543671847551	4.31075320708648	0.69160550917886	3.14054330420545e-07
ENSG00000183850	-3.78549005166634	brachialis	-3.78549005166633	-0.885301305389264	infer_oblique	0.637264234242904	2.20604856979782	5.06649870337676	0.716137760659008	5.16936063385024e-10
ENSG00000183853	1.62312121375184	FDP	2.35617341577361	3.64554386237181	medial_rectus	0.431666706065406	1.16422357379139	1.44779906086561	0.515028658004664	2.08492425506338e-25
ENSG00000183856	-3.78549005166634	super_rectus	-2.74792058121811	-1.26380534354493	psoas	0.601026495627294	0.412693792299392	-0.191965276674413	0.39893440558708	6.40804805208058e-07
ENSG00000183864	4.99962505874545	diaphragm	5.96714447828731	6.40857789148801	rhomboideus	0.331106844175999	-0.65974333208209	-0.0423270227908482	0.465503663994738	0.00187195934584831
ENSG00000183873	-1.40649345373813	serratus_ant	1.37871006515703	3.55044762615277	peroneus_long	0.900031541430456	-0.338853558423142	0.809718407533337	0.283288389236654	7.88713309478556e-12
ENSG00000183878	-0.362671854783515	medial_rectus	3.6610928657851	4.43834375219988	iliocostalis_lumborum	0.914586760042996	-3.25890003222568	11.0009375366415	0.82259742907816	0.808727799755945
ENSG00000183888	-3.23858527010788	vastus_lat	-1.92099583447343	0.179889452861875	medial_rectus	0.677738086039256	0.680881715786739	0.482310126978204	0.405667468008936	5.5554258593907e-15
ENSG00000183891	3.15770482591721	diaphragm	3.89857335515095	4.66987865195916	adductor_pollicis	0.392519991513974	0.132269134515336	-0.997879467903956	0.478215575704755	8.04651542880133e-23
ENSG00000183918	-3.78549005166633	adductor_magnus	-2.27594034489896	-0.106228374594793	pterygoideus_lat	0.54346593998463	1.01302924263401	3.78682438504167	0.293129689369689	3.99914541087578e-10
ENSG00000183935	-2.59935263535694	gluteus_min	-1.60752459740487	-0.42758074280972	lingua	0.412683113663083	0.097557217578901	0.381646988956148	0.28783995699245	1.29490801301344e-06
ENSG00000183943	-0.651782835400268	ECRB	-0.046896218886013	1.59632612738317	medial_rectus	0.431350160480657	1.21825677571001	1.90098928048841	0.494204693372829	1.22709740415385e-21
ENSG00000183955	3.50248516551772	EDB	4.31370236996763	4.69461768292793	FCR	0.227724295993957	-1.13535805466015	2.087072615876	0.439131883784126	0.0161526247674495
ENSG00000183963	4.0902295926196	temporalis	4.59936676784024	5.37422279377952	trapezius	0.273537158906491	0.355053458926764	-0.0755347397921012	0.369196607919913	6.20329250099667e-15
ENSG00000183971	-3.14352664642886	FDL	-2.31143655373319	-1.38323942905892	iliocostalis_lumborum	0.421391817394153	0.101089060673129	-0.416134516885458	0.37285209965507	0.0242448756331076
ENSG00000183978	5.71023902168549	infer_rectus	6.78403256634319	7.19976995555056	soleus	0.302146448434131	-1.29806632195077	1.89648778186726	0.534636572853173	1.14753026797461e-07
ENSG00000184005	2.59839552697201	psoas	3.16109296057608	4.34389361048495	infer_rectus	0.3084748978668	0.679936616335481	1.63616708609352	0.307096661871324	4.5517261250216e-13
ENSG00000184007	6.7423073770951	adductor_magnus	7.57238312564264	8.50083514548734	FCR	0.311052617871555	0.0579650718758179	0.37629160886543	0.286521810171835	1.59698114754618e-18
ENSG00000184009	8.276313648089	pronator_teres	8.93351481388763	10.0680398108133	lingua	0.321316866238172	0.995380606479523	2.03131691143645	0.386043418495792	1.56488020672524e-05
ENSG00000184014	2.62538145083827	trapezius	3.13824124427456	3.91802717530193	medial_rectus	0.296550974770312	0.592310046236664	-0.0357722926826397	0.437190709379457	8.0914021935208e-09
ENSG00000184029	-3.78549005166634	FCU	-3.78549005166633	0.711306951722696	longissimus_cervicis	0.940506919873276	2.32642896478276	5.37151969863364	0.754643221362624	6.95962059137087e-13
ENSG00000184047	5.35654264551882	semitendinosus	5.76830223468135	6.14654739331467	FPB	0.163515248662441	-0.0372556968781302	-0.62540794352599	0.400529107080815	0.0399952572504051
ENSG00000184056	0.803414369497456	RCP_major	1.21528803107878	1.8724128314792	ECRB	0.21733077326383	0.410370127297763	0.466999810423526	0.32522774798376	1.65448337003226e-06
ENSG00000184058	2.09341242526041	RCP_major	5.00768962559779	6.28586819670729	FPB	1.06509253366042	-0.616460647469976	-0.467673309080342	0.519216315498317	1.43053468966625e-30
ENSG00000184060	1.15027327234058	ADM	2.03832583386342	2.66474756308103	vastus_medial	0.328762645966822	-0.343997539035076	0.0174984447596279	0.355809633266977	9.18344990724597e-06
ENSG00000184076	8.76464707075661	infer_rectus	9.89862137604274	10.3821033237992	ADM	0.289015085727446	-0.981928353434937	2.07332000228844	0.377808146958125	2.95782742332382e-10
ENSG00000184083	1.90356079888625	EDB	2.37482164346413	2.88857899267782	temporalis	0.221442383137058	-0.0351308129774813	-0.243136027665274	0.347357099587452	0.00377007508784009
ENSG00000184110	1.17430729419335	infer_rectus	2.43249673106402	3.46368152608048	temporalis	0.366425720137076	-0.85229308822441	2.76266712878987	0.293195270991983	6.47465025026893e-21
ENSG00000184113	4.56406291350421	longissimus_cervicis	5.61008853473804	6.49722441649577	FDL	0.403315470394231	-0.257053085278709	0.0340658907617225	0.337404708515944	7.51650112203132e-15
ENSG00000184115	-3.78549005166634	deltoideus	-3.08506247149481	-1.70128740054217	super_rectus	0.430947050771595	0.899439893695226	2.29774662146254	0.333558224553034	0.000600478759736956
ENSG00000184117	-0.581140754285552	adductor_pollicis	0.664339292142926	2.89534958029992	infer_oblique	0.64412118783015	1.00898663728504	2.03600536589041	0.390976317823086	1.68066438999875e-36
ENSG00000184144	-3.78549005166634	infer_oblique	-3.29243355487508	-2.55240919372824	FCU	0.285118212498945	-0.172135543300366	-0.353796303132438	0.37146984909891	0.95832777516825
ENSG00000184154	1.7433627037641	EDB	2.24992182166014	2.68475891147945	EDL	0.191264483801694	-0.0322762777787916	-0.180277760021589	0.339878495141103	1.22681179040561e-07
ENSG00000184156	-3.78549005166634	EDL	-3.19684607160113	-2.1406434241463	gluteus_med	0.395378776170793	0.114237243872945	-0.360469625640136	0.36637001422612	0.0774168496839165
ENSG00000184160	-0.734889160815703	adductor_magnus	0.366606352719695	1.21227669274915	opponens_pollicis	0.460042389472407	-0.420410762119599	-0.437485771568761	0.43776339172839	3.62029234765802e-13
ENSG00000184162	2.78340109374908	pectoralis_major	3.50017874038837	4.37005165310541	latissimus_dorsi	0.279432023169548	0.367394609425425	1.19786507593605	0.262517783965613	0.589395205375784
ENSG00000184164	4.07621992366848	ADM	4.48058682545346	5.00664614506748	rectus_abdominis	0.191775138263653	0.223841023633009	0.255162974384139	0.310614464585485	0.0153350408690508
ENSG00000184178	2.33947519323063	lumbricales	2.95368738744935	3.45097978913225	temporalis	0.229423702668511	-0.355608812887857	0.219399758143595	0.336761599607275	4.67503778156303e-14
ENSG00000184182	4.38698699778456	infer_rectus	5.4742841435886	5.89202895602047	temporalis	0.282723754103975	-2.00263202106366	5.23953908905209	0.598980179874199	6.22945831573462e-22
ENSG00000184185	2.74198609279237	EHL	3.88107511181498	4.65479860431795	FDP	0.479844351632566	-0.362374024119662	-0.669564023232763	0.460631849633236	1.9704564248275e-11
ENSG00000184194	-3.78549005166634	semitendinosus	-2.89602266870654	-1.48586016414929	medial_rectus	0.455499033033007	0.563527422418523	0.867900840009006	0.329929265166543	2.85842690362192e-05
ENSG00000184203	6.12753725829655	infer_oblique	7.40402002279152	8.30347747794419	interossei_palmares	0.420453968389768	-1.17774743851259	2.48237492161844	0.42566193710254	4.60318376573784e-16
ENSG00000184205	4.54881655231366	diaphragm	6.11798368462675	7.04301587708496	soleus	0.382698681058482	-1.05483464730832	3.81251073863517	0.30450436891347	3.31055569125534e-05
ENSG00000184207	3.79104417897026	infer_rectus	4.88491078860504	6.07233487284951	pectoralis_major	0.415454841214691	0.108180614812398	0.620008436967915	0.27010590027022	5.20392359598058e-12
ENSG00000184208	1.1040734532775	ODM	1.72863506302281	2.64166622310481	longissimus_thoracis	0.294842014065631	0.473263674416021	0.627807251510102	0.326100514381261	1.04152584995804e-05
ENSG00000184209	3.94095715959508	infer_oblique	5.44282268464218	5.92417677763084	triceps_brachii	0.40635445195573	-2.01634533421731	4.44557578410499	0.669072836780295	2.19546576069428e-20
ENSG00000184216	3.80605050231176	super_rectus	5.21223100208797	6.29101518789127	FCR	0.48844059921238	-0.569427300333129	0.798328392786164	0.337482537984794	2.78348243835135e-19
ENSG00000184220	5.44705465968442	infer_oblique	7.69190942542207	8.98012519097017	subscapularis	0.629528454635209	-1.26560802699728	3.3442602598024	0.402137809086454	1.96967176054786e-17
ENSG00000184221	-3.78549005166634	gluteus_min	-2.35466585993444	0.643638205071857	ADM	1.16779119659129	0.811643484641325	-0.368331544647538	0.601603635674817	6.14250404589257e-33
ENSG00000184226	1.46245364722428	FDL	2.95017263270637	4.37101394920682	infer_rectus	0.588544379984529	0.0348855265899869	-0.144082331671662	0.335811128761609	1.1328482317877e-23
ENSG00000184227	-2.22842396457961	ADM	-0.323676724672383	1.39182782131169	gracilis	0.779527667697213	-0.294759699460806	-0.194248753632917	0.370782627100703	0.0728132052199511
ENSG00000184232	1.58140872178013	peroneus_brev	2.62734238527521	4.23705757818319	infer_rectus	0.541142913271917	0.787310593044298	0.610127677431497	0.433615825795825	9.21421459756787e-16
ENSG00000184254	2.22523596395575	soleus	2.95806466022957	5.24293708895043	diaphragm	0.531714452160951	1.45053013195545	3.76808216741744	0.450274722135455	2.14285336850836e-21
ENSG00000184260	6.77501260796023	diaphragm	7.64148541360106	8.40530066743229	palmaris_long	0.338538108644077	0.0356995908983669	-0.288724781492503	0.352953407636035	2.10226244241897e-15
ENSG00000184261	-3.78549005166634	gastrocnemius_caput_mediale	-3.78549005166633	1.37841512847147	infer_rectus	1.16118432250619	2.65945172881481	6.83320266256927	0.810610216959467	4.87634389208072e-22
ENSG00000184270	2.31516555561505	adductor_brev	3.20284739387294	4.8363463316469	EDB	0.556755433471709	1.15754851373418	1.18966491748268	0.542245830289998	9.91779006065646e-37
ENSG00000184271	0.98976671343532	medial_rectus	1.7570495850106	2.42578450680014	EDB	0.275644801197347	-0.891059142399804	1.37715130146809	0.398422635083257	6.41846611545242e-15
ENSG00000184277	4.45225291589844	SCM	4.86787519673825	5.32164147197428	RCP_minor	0.212926441875629	-0.0564609786801113	-0.582934210394261	0.394546297171509	0.465945112184367
ENSG00000184281	3.6954884937938	super_rectus	4.92051864432175	5.35554325488728	deltoideus	0.345633969039404	-1.59016232224086	2.95229768188931	0.580568045421532	1.34689384614783e-25
ENSG00000184292	-2.54986136309057	iliocostalis_lumborum	-1.28461489220764	6.11527385124663	lingua	1.10421909551988	4.23642276963033	24.5704156965209	0.684116375550164	5.05529416622026e-75
ENSG00000184302	-3.78549005166633	lumbricales	-2.8220892883071	-1.35558710471268	FCR	0.500062176535349	0.530798475570756	0.475632011444036	0.355921923099185	1.44406634394773e-06
ENSG00000184304	-0.587625469987111	interossei_palmares	0.384670995903221	1.6868222937389	medial_rectus	0.395192399319884	0.991508362158403	2.85717937983501	0.33146776657741	1.13950137117578e-16
ENSG00000184305	-2.16073294230508	soleus	-1.22340716380354	-0.0590394804190897	serratus_ant	0.484496350728381	0.131391338764898	-0.684995445825559	0.41681306502559	2.46570230757855e-07
ENSG00000184307	-1.29710836834515	ADM	0.0303427835245494	0.977109764309657	subscapularis	0.462485976206766	-0.62808707624626	0.182486075704263	0.421544561581933	1.86094202543595e-06
ENSG00000184343	2.98654222728237	temporalis	4.61982043758251	5.65671492980124	EDB	0.524578653408409	-0.800536768093792	0.880713966343615	0.409571266770581	3.36832231143349e-12
ENSG00000184347	0.920582706097511	rhomboideus	2.13833951657515	4.36766638769215	FPB	0.782313069783528	0.799251225116137	-0.21802008943478	0.563636784829876	5.75113355465332e-52
ENSG00000184349	0.784061629241953	ODM	2.31160890794201	3.052763471537	rectus_abdominis	0.631510618302206	-0.498185021487097	-1.06020491574094	0.604342474859638	1.31706388790355e-13
ENSG00000184351	-3.78549005166634	ODM	-3.31138900506716	-1.73668705482274	tibialis_ant	0.576101871150466	0.910085732562887	-0.100705795535993	0.604409139669938	0.0096596117258566
ENSG00000184357	-0.711918381343088	gastrocnemius_caput_lat	1.35030989520564	4.05933821195033	lingua	0.799850520025952	0.503334740189812	1.54320518763794	0.268452774426273	5.08220722171054e-16
ENSG00000184368	-3.78549005166634	opponens_pollicis	-3.27553915636297	-1.36667601454124	psoas	0.664485618251451	0.982393757193534	0.394527710440231	0.55825071417741	7.91025815624063e-06
ENSG00000184371	2.89529286791829	palmaris_long	4.15507474746574	5.14561944481852	ADM	0.442273320538704	-0.213570118859438	0.12416415303002	0.321753071688051	7.78984097234008e-16
ENSG00000184378	-2.31143655373319	temporalis	-1.16809601379525	0.286508451389326	ADM	0.45624704081227	0.259574956552766	0.822489456398209	0.270355337854577	0.000262077118809504
ENSG00000184381	2.54077469756216	diaphragm	3.70427198657047	4.35509359445478	palmaris_long	0.361561729829241	-0.666371020526693	0.638787655746802	0.383611274824752	1.33470209206812e-12
ENSG00000184384	2.17648850550697	ECRB	2.82587190658243	3.53750590367927	infer_rectus	0.277886629023978	0.0264938329679639	-0.228693025607672	0.345441544076714	2.65352383742454e-05
ENSG00000184402	3.64872580854251	FDL	4.37277189336306	4.91644641645348	adductor_pollicis	0.219614082036084	-0.598768403806301	0.874489960788073	0.339625743383275	0.00298068419770232
ENSG00000184408	-3.78549005166633	rectus_femoris	-2.52642146753629	-1.39470457894436	intercostales	0.513826462513074	-0.104581851328949	-0.240204985410414	0.350367141259836	7.64540904603544e-06
ENSG00000184428	2.40816491412303	temporalis	2.90917186508596	3.53374490867927	gluteus_med	0.243934446822052	0.423992371903949	0.0138467248806346	0.375792493673017	4.703764227985e-06
ENSG00000184432	4.68117555078733	pectoralis_major	5.2122033963589	5.64691305516392	infer_oblique	0.177932533073406	-0.084362406408161	0.487194305408537	0.278766261533684	0.999805438426963
ENSG00000184436	4.41867001266886	infer_oblique	5.42317181091687	5.89769654175313	palmaris_long	0.325199312127792	-1.23409770279858	1.29616357821517	0.570589940008877	2.87096242520209e-26
ENSG00000184445	-1.37027414016327	ADM	0.0173914601097768	0.811713018478399	FHL	0.352112511449714	-1.26225981601323	3.35911998501323	0.399911104259703	0.00161024455290288
ENSG00000184451	-1.28211925173791	rhomboideus	-0.694646641128114	0.440654187721573	infer_rectus	0.372503900419989	0.508656097635928	0.0428386506597262	0.397275369454898	1.31061122846473e-09
ENSG00000184454	-3.01519186053306	peroneus_brev	-0.215404205861238	4.36919157855422	infer_rectus	1.52241082600709	0.346391496697244	-0.124154598946596	0.373152872784297	1.9903050206294e-29
ENSG00000184465	0.916535609121834	ODM	1.64164611670062	2.24899457439941	iliocostalis_lumborum	0.338476938071643	-0.135812485278782	-0.759470095227704	0.430431823685167	0.00232468064409025
ENSG00000184470	2.82739055169202	brachioradialis	3.33415584141311	4.11142115580521	semitendinosus	0.250148755322736	0.218709807161146	0.181072709432381	0.316887497634302	1.09671124699844e-09
ENSG00000184481	4.2956140318591	infer_oblique	5.62253181576585	6.15963848983359	subscapularis	0.363541031923277	-1.62638429105637	2.93004371940929	0.601941531252417	7.0035602845748e-20
ENSG00000184486	-3.78549005166634	triceps_brachii	-3.1155505679065	-1.33323296992621	infer_rectus	0.373307983658946	1.22057864359095	5.29375576966645	0.295725817452257	5.45339267274691e-08
ENSG00000184489	3.44241878794639	infer_rectus	5.89736641825535	7.16708379011966	abductor_pollicis	0.739406144831814	-0.921753971702194	1.16601936733874	0.43098952193967	1.14328079143738e-24
ENSG00000184497	1.09330633792022	palmaris_long	2.04801752611253	3.39156896942108	super_rectus	0.49211303229156	0.627230013722077	0.354556087171439	0.400392728425306	8.75242923565105e-18
ENSG00000184500	3.2427074899105	vastus_lat	3.65401412953998	5.18716329543129	infer_rectus	0.445669056863695	1.74183575130055	2.99330695673205	0.659269879304976	5.78850242600236e-30
ENSG00000184508	2.32261751737644	lumbricales	2.97853118238844	3.61718254094734	gluteus_max	0.292628105138677	0.018250921018327	-0.551249621845085	0.388581313719981	8.40468699513847e-07
ENSG00000184515	-1.09565227828995	FDP	-0.0592042271931124	4.39234175251904	infer_oblique	1.09692152399533	2.4116888577761	6.26174523220335	0.726112036771656	2.42024566067967e-74
ENSG00000184517	2.4872854787889	pectoralis_major	2.89154460951441	3.40444221250107	latissimus_dorsi	0.209118876987822	0.0894123679158986	-0.269216280597694	0.352895473257467	0.708508505339527
ENSG00000184524	-3.78549005166634	tibialis_post	-3.12213555797326	0.0146831241280263	infer_oblique	0.759740369468961	2.10415407438081	5.22919266693544	0.649625139674851	3.76420768048e-30
ENSG00000184544	0.222735387612565	super_rectus	2.9050790257194	4.71457324688893	pectoralis_major	0.930701526222101	-0.862985555040698	1.01180995166255	0.421702565692275	8.87112747977976e-11
ENSG00000184545	1.09510860529366	super_rectus	2.62117334442853	3.19519664336391	rectus_abdominis	0.42789263588023	-1.56971349223349	3.21899463907918	0.5459791523825	1.79938376078202e-10
ENSG00000184557	0.933671754926823	palmaris_long	3.43122532144281	5.58983180961554	ADM	0.834042015679361	-0.250128096679491	0.412169767748768	0.300351043704793	1.14668455824728e-14
ENSG00000184574	-2.83558427086756	anconeus	-1.57049963096239	0.69810198913663	lingua	0.614175664045561	0.557649226801734	1.42011384472846	0.288399387432369	2.74750377075297e-05
ENSG00000184575	4.72100465041408	pronator_teres	5.18019115633472	5.79660224352192	rectus_abdominis	0.210544525825331	0.48403036816211	0.57010066618976	0.333981366180757	0.935495941760851
ENSG00000184584	1.27281648226312	FDP	2.32506999884235	4.84832940618464	infer_oblique	0.610602818529269	1.90172493280022	4.754607387109	0.585844332999548	1.59762419157196e-47
ENSG00000184588	1.89358264193895	gastrocnemius_caput_lat	3.72802465798931	5.40138681618991	diaphragm	0.862804022358939	0.0582926892306529	-0.695636352114881	0.412932146501246	2.72828583711539e-30
ENSG00000184601	-2.72688876742886	temporalis	-0.174705710729665	1.5289433838924	FPB	0.785048356176773	-0.387242196615234	0.59939216714908	0.308716230553499	9.32379944703833e-14
ENSG00000184602	4.05216501046548	super_rectus	5.626155736956	6.43442188644397	FCR	0.53278030277113	-0.635693516699926	0.107940607413306	0.43423575196482	7.34420873070755e-25
ENSG00000184611	-3.78549005166634	temporalis	-3.78549005166634	-0.660719284276136	infer_oblique	0.583235763599624	4.53096635975822	20.0790578477976	0.927817311885076	0.0425668815426673
ENSG00000184613	-3.78549005166634	gluteus_med	-2.77334157069075	-0.842682568340077	lingua	0.607047839989334	0.633250395517768	0.657316541604726	0.370353633535087	6.63942287017307e-07
ENSG00000184619	2.75939664958794	brachioradialis	3.32064106480721	4.25629035233477	infer_oblique	0.243258283566972	0.797594520051422	2.41392684590926	0.295361985872034	0.0220106449241178
ENSG00000184634	3.83746977449884	lingua	4.37404956315057	4.77792233888261	FDP	0.212911034104288	-0.177120947924107	-0.227086715803156	0.355831465235832	0.00663556123308243
ENSG00000184635	0.370129792911559	rectus_abdominis	1.24639476874546	1.95207320996731	ADM	0.349867537543567	-0.185679719502995	-0.401590736931519	0.379766717560589	7.31384251023586e-09
ENSG00000184640	5.41754965336387	EDB	5.85105173595557	6.50146038034817	ADM	0.189287596519826	0.465128509954741	1.24215058614668	0.278484919217394	0.00211576629217042
ENSG00000184661	-3.51721225977751	ADM	-2.00611106878481	-0.688562331060633	diaphragm	0.595828115047562	-0.242273852943019	0.168869745710002	0.321358547152692	3.1746999866057e-05
ENSG00000184675	3.70780174821716	psoas	4.47771559260955	5.18070896967886	RCP_minor	0.31600755842948	-0.240967286433973	-0.0390677001084981	0.342803880970728	0.000216087622600821
ENSG00000184677	2.26255397258292	FPB	3.70363084289704	4.36466549535832	rectus_abdominis	0.332675186508205	-1.00179117384887	4.29663830902432	0.269944639524515	0.227228384600124
ENSG00000184678	6.10230432912781	FDS	6.70513244644187	7.53366580064581	EDB	0.244334603884725	0.18685511431177	1.1508303445099	0.242006024345813	0.182456927218935
ENSG00000184702	2.49631955599087	pronator_teres	2.93296086890082	3.63694771868608	rectus_abdominis	0.27680365337894	0.372690618058002	-0.151073432096062	0.382887649580409	0.700280491215771
ENSG00000184708	3.64711167564049	EDB	4.29927964235463	5.12604758126407	FCR	0.299928849792391	0.0587605718094666	-0.0908003532175417	0.330651965361782	1.83121694867524e-12
ENSG00000184716	-3.05472415969281	ECRB	-2.06325834813752	-0.627462235347026	ADM	0.460065571090776	0.0643488256893609	0.469211700658435	0.279332832463783	7.70710732347822e-05
ENSG00000184719	2.02326352881966	lingua	3.42559913644416	4.56038513156216	FHL	0.524446194054006	-0.397293733753216	-0.266894158771996	0.405027383579587	7.91487562916957e-10
ENSG00000184730	-2.1280094931269	FDP	-0.767387452903023	1.34386576460008	diaphragm	0.597093459295932	0.511156695454229	1.38987005168864	0.279326253043135	9.67129180947964e-19
ENSG00000184743	4.22239785404413	FDP	4.71418509180247	6.02970686189735	super_rectus	0.285286171120334	1.58557276582148	5.00753511530173	0.432066303152713	6.33427882389549e-06
ENSG00000184752	7.98628281254412	infer_rectus	8.77476243041958	9.34476430786271	FPB	0.244468245182899	-0.436481074571329	1.47413410399621	0.258824372313586	2.38411884397314e-06
ENSG00000184785	1.23986863665994	ADM	2.18065857745495	3.86541367828498	super_rectus	0.4999087212179	1.60146409099413	3.48460669575634	0.539272545984855	2.39751267260473e-46
ENSG00000184786	-0.010472406140724	pronator_teres	0.613285222844614	1.73390447388114	semimembranosus	0.374654396498948	0.763908819174991	0.308439913697905	0.461139124769213	9.20276423113726e-07
ENSG00000184787	6.1587180407995	infer_rectus	6.65144909341726	7.18061059304523	ADM	0.21692736001378	0.136809067975744	-0.361745302212114	0.368589381148574	4.88311759612639e-11
ENSG00000184792	-0.242575142362569	EDB	0.851220193502764	1.79141111953048	medial_rectus	0.42886022026559	-0.302248327438277	0.15007982233692	0.333171691726869	5.87716182470964e-08
ENSG00000184811	-2.09708902024419	ADM	0.309847677262319	2.2846634744591	lingua	0.947178958944496	-0.344108529430203	-0.0944741660658669	0.368978895712786	1.84483972478855e-15
ENSG00000184828	-0.931168448111933	adductor_pollicis	0.80847500352735	2.11852865950174	lingua	0.500800403591984	-0.37343264072329	1.25709105084005	0.259990841664516	4.00033149859198e-17
ENSG00000184831	4.22092038842878	EDB	4.91575191220293	5.46024641568326	temporalis	0.260826456051054	-0.238121381324421	0.119588706637078	0.325623994079295	7.29116493111867e-07
ENSG00000184838	-0.203966524507934	FCR	0.878951609068368	2.568018062651	EDB	0.550591155077526	0.417467395274817	0.144688865349684	0.35907822460882	8.09833095719645e-16
ENSG00000184840	6.28834947935266	vastus_lat	6.74848569318557	7.47552616561742	diaphragm	0.22654665340755	0.384624730125441	0.381427974259931	0.327327228974714	2.31167331570356e-14
ENSG00000184857	2.76560501316225	infer_rectus	3.48599659528351	3.95063778433763	FCU	0.258136449703236	-0.404828033865798	-0.00425984613028089	0.372883625841428	2.92321983132364e-07
ENSG00000184860	-3.78549005166634	adductor_magnus	-2.71222972923383	3.04155851332206	super_rectus	1.16875642958248	3.30912533112615	11.6218160820835	0.810334099992988	5.39375952172486e-54
ENSG00000184863	5.27124219657524	super_rectus	6.32228346662863	6.66031391298135	subscapularis	0.29174695023516	-1.69110503569573	2.96510516990044	0.633728715150475	9.73221728573735e-20
ENSG00000184867	0.418371485260698	FPB	1.99965107331783	3.53640437601387	infer_oblique	0.635344950002593	-0.083505281945928	0.202522314286543	0.302567597936031	1.68297248599607e-19
ENSG00000184887	3.22094771374167	temporalis	4.01337844092348	4.97443183590022	interossei_palmares	0.395872399368261	0.203361781012514	-0.420249324330757	0.384928753378129	5.09282235641343e-19
ENSG00000184897	4.84352804634767	lumbricales	5.42117309224442	6.45381745250911	EDB	0.336678527237162	0.481020453063151	0.205713136980434	0.369641468075552	8.97621920573113e-14
ENSG00000184898	0.604213689289703	pectoralis_major	1.63059213511919	3.29052695587794	infer_rectus	0.42794493074804	0.987051693042715	2.70882734397089	0.338384697796696	1.10956169425278e-13
ENSG00000184900	5.84714396205658	temporalis	6.15710253041407	6.51244655853774	peroneus_brev	0.134076728284022	0.218377895395512	-0.155832403851111	0.352788284292215	0.000263262089291645
ENSG00000184903	4.72312563335283	medial_rectus	5.5016191344359	5.90950184483167	opponens_pollicis	0.264561144811705	-0.699354134387208	0.120099808338343	0.458794620856672	2.8533169131968e-13
ENSG00000184905	-2.95970326683487	semitendinosus	-1.43031979119957	1.34594213527481	infer_rectus	0.726382543180293	1.29501326624519	3.48732285508573	0.404824197846349	1.13070001444632e-30
ENSG00000184916	1.3077509408247	adductor_long	1.94155566065459	2.75379866773627	pectoralis_major	0.288902143404725	0.205462070028072	0.152150944976968	0.317969233162438	0.0457739607826834
ENSG00000184922	-0.101728222017988	FDP	0.923635715159394	2.44422180732609	medial_rectus	0.473430515454116	0.734566487215448	1.33954148844204	0.34480385550715	5.02792674420364e-24
ENSG00000184924	4.18322916723582	infer_rectus	5.17038805523564	5.57012262190463	palmaris_long	0.262856794751659	-1.01924470282403	2.03896527854143	0.394780817212232	4.57878990016033e-05
ENSG00000184939	2.61625151093667	lingua	3.11682807844329	3.82338395947607	vastus_medial	0.258429398190717	0.154665772939379	-0.451624041220735	0.382925167469929	0.000110026758125418
ENSG00000184967	3.60441177282986	infer_oblique	4.62035216563163	4.98570124700481	palmaris_long	0.29105026436958	-1.87265409830519	3.74648004269345	0.65582072814013	5.52906588432928e-23
ENSG00000184979	0.168794006360779	interossei_dors	1.60470901355921	2.34504185352517	gastrocnemius_caput_lat	0.541604629066336	-0.679505892691676	-0.400098876326008	0.536321162672936	3.29174869974221e-24
ENSG00000184983	8.32617423827936	infer_rectus	9.19626550551684	9.763148811351	pterygoideus_lat	0.266435324298805	-0.420157031041694	1.13687555142188	0.276022696894534	4.49691741846002e-06
ENSG00000184984	-3.39472241364255	pterygoideus_lat	-2.6576334628727	-1.71829220766843	gluteus_med	0.428153890850346	0.309198187470153	-0.581395335531289	0.430632063181488	3.71209171266993e-05
ENSG00000184985	-1.92168552148957	gluteus_max	-0.567884765619871	2.21819491227635	ADM	0.978193034769679	0.687173356439728	-0.3390925274206	0.528339750154555	3.65987401512963e-26
ENSG00000184986	-3.5607113467639	ADM	-2.30666134639408	0.0506122618458347	super_oblique	0.631300813970006	1.03118871817982	2.16914039189329	0.38970023235898	7.78572397541244e-17
ENSG00000184988	-0.659626983503263	FPB	0.467023062417923	1.66793003458572	diaphragm	0.471023330748306	0.136097756406466	0.170461790297844	0.309014725653599	4.84888628120613e-14
ENSG00000184990	4.71993143234933	infer_rectus	5.76752793908819	6.42864192827386	biceps_brachii	0.363937776467931	-0.797509590406898	0.87300147285875	0.409151428276255	2.28524547903313e-17
ENSG00000184992	-0.795199283539059	soleus	0.20663643833805	0.82038550485868	rhomboideus	0.333241181343357	-0.624777145405439	0.622743864139771	0.370925766593136	0.000322568166821673
ENSG00000185000	2.87832981489831	super_rectus	4.06192150504496	4.63440732298101	anconeus	0.347600559686666	-0.697854048113923	0.657367734845019	0.393080740832955	6.46404660001904e-20
ENSG00000185008	-3.78549005166634	longissimus_cervicis	-3.22967752625898	-1.06308512458949	infer_rectus	0.595439956938518	1.23766630031828	2.17260593650854	0.477865878811467	3.4473463174377e-13
ENSG00000185009	3.89964679158101	ADM	4.54589022406532	4.94907831764831	pronator_quadratus	0.20274548689274	-0.550202850250926	1.49652456335377	0.281846885601955	0.355554043543987
ENSG00000185010	4.02095905769331	rectus_abdominis	4.76065990229247	6.25394286992089	infer_rectus	0.341042487143027	1.17315591848596	4.10497843592382	0.328646516239166	6.43968160538131e-20
ENSG00000185015	-1.89945227290731	iliocostalis_lumborum	-1.10005139102317	0.431423463438875	lingua	0.403580604136797	0.712183734439977	1.13125961216504	0.354067588809906	1.26501316281074e-05
ENSG00000185019	5.02508630608158	super_rectus	6.2302470342115	6.78445591063694	semimembranosus	0.333179673996685	-1.21418601656471	1.79493620516005	0.502844054924881	3.12594787108232e-16
ENSG00000185022	2.52538376960193	super_rectus	5.48587090823571	6.96490946068938	adductor_brev	0.864024552438716	-1.32991624599921	2.58227547729341	0.485065136372774	7.75928093695831e-17
ENSG00000185024	1.64813422866105	lingua	2.10985401634824	2.61726432425341	latissimus_dorsi	0.228433238863266	-0.150925077002332	-0.719068706370059	0.42500623276703	7.13837214978137e-10
ENSG00000185028	-1.10414072482725	temporalis	1.81131358118159	3.4280278390452	latissimus_dorsi	0.816621240638522	-1.02520847193167	2.36068111467504	0.37385312444568	2.68922706414463e-17
ENSG00000185033	1.16535941504523	peroneus_long	1.88397420128807	4.42518528599018	lingua	0.605050059958475	1.30462803564753	2.12902908903195	0.514226464558707	1.00325387575604e-43
ENSG00000185043	5.82134626724811	pronator_teres	6.47690511004378	6.94756913645617	semitendinosus	0.256588712929599	-0.33857555235279	-0.251398394201319	0.387810213336712	6.98440536966852e-08
ENSG00000185046	-1.39868828691852	interossei_dors	0.317160363379089	0.97853547781455	FDP	0.566071971680525	-0.798933675699478	-0.119429926655964	0.544982786945865	8.97999618969688e-10
ENSG00000185049	3.06182936821298	super_rectus	4.01108946250061	4.48266791281158	vastus_medial	0.319422520309711	-0.765262675249894	0.502752296189885	0.437013719691137	1.92930758738715e-15
ENSG00000185052	-1.967133301793	temporalis	1.16528177768984	2.38392019197373	infer_rectus	0.605443879454467	-1.67219344171317	7.72896026432128	0.349736980097738	5.24739546833193e-12
ENSG00000185065	-1.02783310583023	diaphragm	1.05410091027845	2.03279590492278	gastrocnemius_caput_mediale	0.57502493315497	-0.763574432181561	0.798125501606583	0.403457811557185	4.72404887758293e-19
ENSG00000185070	2.15128610232889	subscapularis	2.87444925277452	3.84436519281654	tibialis_ant	0.409759192894775	0.0626471093447319	-0.840713284532125	0.439381739975363	9.65641626327354e-15
ENSG00000185085	1.29218358241643	super_rectus	2.03427639821134	2.41541920139977	latissimus_dorsi	0.237725795883525	-0.519569390962614	-0.00151270202902411	0.406507280547152	0.0104624356972366
ENSG00000185088	8.57666471478831	SCM	9.00483718795188	9.59174603312557	interossei_palmares	0.211572558660994	0.373583652709164	0.127811097295257	0.350270822750888	0.778811355367514
ENSG00000185090	-0.187367150752917	super_rectus	0.711562417042649	1.33321112972045	palmaris_long	0.327378092028927	-0.261718759871727	-0.194434928036601	0.364533329261416	3.12640659246445e-14
ENSG00000185100	5.53355649006207	super_rectus	8.30631870830398	9.50201979373928	interossei_palmares	0.724579000834911	-1.19491741352391	2.34467465979602	0.443824258623211	6.06667576443977e-25
ENSG00000185101	-3.78549005166634	ODM	-3.24758020439505	-0.936386532482629	lingua	0.665003788371333	1.0558636498673	0.952977861484846	0.518529564056561	1.2723149822623e-07
ENSG00000185104	4.49583414014745	super_rectus	6.00598946606148	6.38463155790576	gastrocnemius_caput_lat	0.328834491359485	-2.17171450382592	5.76925648531123	0.642659347734299	7.68832391153198e-20
ENSG00000185105	-0.781847922672674	infer_rectus	1.32904812696266	3.69271776107513	EDB	0.845899185177774	-0.117455035258494	0.379065387380599	0.289272734164704	2.58199467508609e-21
ENSG00000185112	1.95559836098446	rectus_abdominis	3.00399335052358	4.66784866976251	lingua	0.49092081682305	0.91204374886641	1.69776038538911	0.379783958110316	3.50752736387162e-18
ENSG00000185115	3.41974411483856	soleus	4.01021216959737	4.4196468339179	abductor_pollicis	0.177180663829398	-0.347943006265757	0.684696189818588	0.294221991684819	1.8215769095951e-10
ENSG00000185122	6.05774355743898	super_rectus	7.08447520544644	7.52880162042624	adductor_long	0.294144220410063	-0.939849468812524	1.05920616281925	0.450040002477047	1.05469718396389e-16
ENSG00000185127	3.54841638529478	lingua	4.13080988838876	4.56141746611944	pronator_teres	0.232225539178582	-0.523065061890216	-0.0531171162875167	0.414521161234829	3.75165607069809e-15
ENSG00000185129	4.57402215240207	lumbricales	5.04844936176495	5.63819140818334	subscapularis	0.216993284233421	0.20069411610798	0.0163939212496821	0.331091602991691	0.0071967113633815
ENSG00000185130	-1.60088050729073	gastrocnemius_caput_lat	0.28485800201913	2.44254101870133	lingua	0.834521694021262	0.18916977937226	-0.320931129293727	0.369311332580542	8.70104472007192e-19
ENSG00000185133	-2.72688876742886	temporalis	-1.0758633852729	0.382174957515554	FPB	0.732966920380759	-0.154743273306114	-0.283248456917244	0.360249600710946	1.042277675868e-09
ENSG00000185158	-0.101085639871621	psoas	0.996998680593773	1.68361512065987	pronator_quadratus	0.352570939686776	-0.244769838058314	0.299609804303585	0.309447122186481	4.20809275191556e-21
ENSG00000185163	1.43249906714959	super_rectus	2.43285448841264	3.26160254014787	pronator_teres	0.332340863033315	-0.309110238882673	0.481750170420298	0.303701599047239	2.1679311989074e-10
ENSG00000185164	0.733625096777944	EDB	1.63182138262203	2.35457542195212	semitendinosus	0.340331708760843	-0.129125027193596	-0.139296894844672	0.340448770950427	7.42452567591114e-14
ENSG00000185168	-0.454667659586847	ADM	0.789083140818008	1.5441407841987	subscapularis	0.369450087119114	-0.529015964466623	1.05311343080577	0.306282510771631	0.469416971220839
ENSG00000185186	-3.78549005166634	sartorius	-3.26570505519954	-1.94266747289322	super_rectus	0.443039939734945	0.551934979034384	-0.123601120049389	0.434592074701511	0.205464728658928
ENSG00000185187	2.73984574418481	ADM	3.52292897841806	4.43561882150031	infer_oblique	0.352509947591813	-0.0416565024723972	-0.0379557725834039	0.324436583902722	4.9877076404102e-10
ENSG00000185189	1.28791586516331	ADM	2.6289150867794	3.84387026767766	infer_rectus	0.474590213520312	-0.231748317336175	0.473605990208871	0.292763415347113	1.88712627474048e-25
ENSG00000185201	6.46653114025721	FDP	7.11010396708175	9.06190695697029	medial_rectus	0.503329180492059	1.61663133302587	2.97040038107218	0.592768038703277	6.20948275816923e-35
ENSG00000185215	3.20011031647461	soleus	4.22822176530975	5.8883419670648	lingua	0.562392800858053	0.503412755239797	0.0607697043171915	0.393374283062418	3.40713943502051e-27
ENSG00000185219	2.2587817657939	FDMB	3.06313650679379	3.61573704948341	latissimus_dorsi	0.254839102397887	-0.496226275611433	0.932943338498236	0.307068173565475	8.52255842580174e-11
ENSG00000185220	1.08340862192327	FDMB	1.90130890313485	2.87803008846419	serratus_ant	0.362190512338003	0.398707805568337	0.849165823534341	0.291583576703507	0.000706806903838252
ENSG00000185222	3.98296133538291	FCR	4.76887613188542	6.37947278727341	infer_oblique	0.408223629886579	1.16860343326804	2.64550348818486	0.409912240918835	1.2795590834408e-15
ENSG00000185236	6.67394525801933	sartorius	7.11122663923731	7.48514258941328	serratus_ant	0.176922880746856	-0.127808809448808	-0.363873891223667	0.368011093933261	6.24026159719217e-08
ENSG00000185238	2.86555961159894	EDB	3.83940232415106	4.43240469249889	adductor_pollicis	0.316551132832006	-0.61438185458081	0.540079326055135	0.37577647205602	7.49899242516966e-13
ENSG00000185246	3.88749485119669	FPB	4.38975309568692	4.86324375170628	EDL	0.210037233040374	0.182352951572388	-0.322412004981236	0.368602952332018	0.931450225696576
ENSG00000185250	1.80031060961575	medial_rectus	2.53781669295278	3.18526140312198	FDP	0.313092535471692	0.0328133329175023	-0.50321478757051	0.381747069862577	5.34560883363283e-14
ENSG00000185252	-0.355860888783616	gluteus_med	0.508053905260856	1.37919726644385	EDB	0.368930729276165	0.0968961149968604	-0.153923074069146	0.339673123553229	9.59441167274486e-12
ENSG00000185261	1.42858276390117	medial_rectus	1.83342942618942	2.45334840862984	gastrocnemius_caput_lat	0.210370183800083	0.542269998735901	0.496923036983353	0.357228146753397	0.911760971468905
ENSG00000185262	6.08407869404336	super_rectus	7.78421152073084	8.84457782538919	soleus	0.630536641784165	-0.610563396938974	0.125299393424974	0.422283139599051	5.30442351800158e-25
ENSG00000185267	2.70732557520061	medial_rectus	4.33192569241209	4.97044984350393	peroneus_brev	0.457685691580538	-1.54189444418276	2.9169516013958	0.55894513349148	4.35515662956469e-13
ENSG00000185269	-2.69461086875025	infer_rectus	-0.0577818790907358	1.74647041561804	semitendinosus	1.05862807214233	-0.516127679506411	0.111167128317273	0.391254348942951	2.26558180119288e-22
ENSG00000185271	-0.830656861586079	FCU	1.8068056585449	3.990674340373	FPB	0.909930184182432	-0.119568701875836	-0.212094950560589	0.348139725589202	5.85402395862669e-14
ENSG00000185272	-3.13399716278052	EDL	-2.21087523869991	0.614118631982347	infer_rectus	0.74018846330484	1.86197521867487	3.86887124618246	0.638643039806373	9.98933515216984e-28
ENSG00000185274	-0.802756986263181	triceps_brachii	0.598234816441063	2.59008617900535	super_oblique	0.769135161181627	0.359445856064113	-0.402476303859551	0.414675779664756	5.44495519795079e-22
ENSG00000185278	1.5289433838924	FPB	2.12887622108392	2.59998218325905	rhomboideus	0.217491034673931	-0.318228429289159	-0.320760484704158	0.392635942803337	0.439914037802556
ENSG00000185298	3.95503022696279	EHL	4.2824810170539	4.80593388369252	diaphragm	0.196545500531268	0.240121059031142	-0.512098746280166	0.404694640256064	0.0608232477732558
ENSG00000185304	-3.78549005166634	semimembranosus	-3.78549005166633	-2.84169078711536	peroneus_brev	0.251508381472151	1.40925705943693	0.809088172918931	0.75889816579889	0.89743795666109
ENSG00000185305	2.34892774522477	ECRB	2.77518531482095	4.36156093083629	infer_rectus	0.2964780286146	2.38711767777491	10.0848620871549	0.507048548431606	1.46995626731139e-13
ENSG00000185324	2.33469809741153	ADM	3.37490731077428	4.09450137128758	rectus_femoris	0.347586662731296	-0.0466479359219139	0.246292839904201	0.297217249571653	3.63507710013723e-09
ENSG00000185332	-2.96460608618573	infer_oblique	1.17641262977395	1.91793100242649	vastus_medial	0.974300358539524	-2.53953025503362	6.61319022181639	0.764903658453656	2.99483165940761e-26
ENSG00000185338	0.772766711886471	interossei_dors	1.64934344248082	3.56826368634729	super_oblique	0.447926027464944	0.959129805679982	2.87512170822013	0.319951403793928	5.8679487230748e-05
ENSG00000185339	1.53153836102661	deltoideus	2.23706592568393	3.35375998653276	infer_rectus	0.388053481746826	0.492107671792655	-0.118752237439421	0.413117700520165	4.70687651237662e-21
ENSG00000185340	1.03513762466305	rhomboideus	1.96214835401221	2.90761161588349	lingua	0.408808687734202	-0.240473102071541	-0.124434571367152	0.352475609436457	6.62268126058412e-10
ENSG00000185344	3.40313086117488	super_rectus	4.00572215412178	4.83267292608464	pronator_teres	0.335416659227701	0.503457979304991	-0.279872055584351	0.440478792719893	3.6778055130658e-14
ENSG00000185345	2.94451957487446	diaphragm	3.86209313074791	4.57385892505302	ADM	0.325966689975194	-0.462391086235578	0.645401097046562	0.321881349798342	3.35231415301192e-16
ENSG00000185347	-1.34806711815756	FPB	-0.517770612888674	0.32329280969064	FDL	0.307946809054662	0.170774815486917	0.374258736653845	0.294061191783312	0.330623177597365
ENSG00000185352	-2.36678301801907	infer_rectus	0.35399158693976	1.71800403633	tibialis_post	0.846096096578704	-1.00021362878142	0.864624434441478	0.501335698523526	5.17056902131298e-13
ENSG00000185359	4.96280116327512	super_rectus	6.40908331282278	6.89966159744098	deltoideus	0.37116625962939	-1.65072897922687	3.8190379915428	0.536373795473032	2.18737820925117e-21
ENSG00000185361	0.366201106506114	ADM	1.06754404791606	2.00686166037178	infer_oblique	0.365732916748661	0.488787145614482	0.0688110130418508	0.387841202284837	1.03961109896303e-10
ENSG00000185379	0.609251572911953	adductor_magnus	1.04223013106631	1.7514177849477	infer_oblique	0.256498931911358	0.268650927703482	-0.250893248239005	0.372971684826039	1.66344767366014e-07
ENSG00000185386	-0.016356968112626	temporalis	0.612674867067651	1.79256394645833	medial_rectus	0.341214430535865	0.856245175546176	1.40688389011853	0.382387895350435	2.15080911031885e-12
ENSG00000185404	1.751743033581	opponens_pollicis	2.33818716485569	2.97830692618938	gluteus_max	0.225386402236592	0.280977248383115	0.339627543856502	0.31136694481429	0.139944717349809
ENSG00000185414	4.9647240028342	medial_rectus	5.79232735919496	6.30877742577687	interossei_palmares	0.244228500942236	-0.471132761338635	1.04503710152336	0.2929947179444	1.59275294085864e-05
ENSG00000185418	4.51168968463825	super_rectus	6.16947370377598	6.72639166730655	rectus_abdominis	0.388785519808727	-1.6547212949894	3.91261982526991	0.531116983856775	8.90312113016359e-15
ENSG00000185420	1.9052249677643	FCU	2.62527711633702	3.44144549150101	EDB	0.30020340281205	0.189455783299114	0.288930787361081	0.303380588506223	6.58324178648897e-14
ENSG00000185432	5.6667513152793	FPB	6.83996121019574	7.72165809513854	rectus_abdominis	0.429152353538825	-0.436570602427264	-0.270072565075653	0.416947867885963	2.67184618462899e-12
ENSG00000185436	-0.246280175997271	super_oblique	1.42668546317027	2.32030477423136	abductor_pollicis	0.489617244601656	-0.514940905277015	0.701764389694398	0.330560058388156	1.91062342918209e-14
ENSG00000185437	8.48574525483229	diaphragm	9.32080372056381	10.260398027854	tibialis_post	0.406337864051023	0.332517326565565	-0.250396098798757	0.386260974393595	1.9332847407138e-08
ENSG00000185442	2.10784304597224	infer_rectus	3.40785245674617	4.19374243121552	vastus_intermed	0.444969255374936	-0.585999216883668	0.0779640572798583	0.41934773679537	4.531356447404e-14
ENSG00000185453	1.31250583898092	peroneus_brev	2.29843311132477	3.4175367258012	iliocostalis_lumborum	0.411365643379375	-0.0616000217465654	0.564775021691577	0.27200555656262	6.64479744039363e-15
ENSG00000185475	4.58002538436625	adductor_long	5.11794557417612	5.61269212218378	infer_rectus	0.22947293913249	-0.186182075394789	-0.163970346750797	0.349359675562741	5.02381770607472e-12
ENSG00000185477	-0.291565322233991	pectoralis_major	0.578026152089116	1.53202730087147	infer_rectus	0.355555489122787	0.0189494476944867	0.0572888890873536	0.314295692160246	6.61848449124344e-12
ENSG00000185479	-3.78549005166634	intercostales	-3.78549005166634	1.33469497173403	lingua	0.724803852953682	5.98649090451698	36.8092912077921	0.922454004337856	4.88087311946383e-08
ENSG00000185480	-1.79037763223527	rectus_femoris	-0.932056932748528	0.0886448042895558	lingua	0.401335240732383	0.157679008959403	-0.235673678266974	0.354636388465073	2.62927117307161e-08
ENSG00000185482	7.68817787945549	diaphragm	8.90019781635122	10.9145432808996	ADM	0.56744006637149	0.599961061725583	0.604695742621137	0.364572683668823	3.20620584448698e-23
ENSG00000185483	0.184315206100996	temporalis	1.21520184477688	2.27548903239136	adductor_long	0.403175692823741	-0.227884804508925	0.512007326295642	0.289184576789777	2.55474562656232e-11
ENSG00000185499	-3.1155505679065	gastrocnemius_caput_lat	-1.6659070545335	0.424165169696283	pterygoideus_lat	0.775055661817423	0.539516080690838	-0.27340690174419	0.452665996109751	9.24400510098705e-17
ENSG00000185504	1.83358631727792	infer_rectus	2.41721662896033	2.92710194089602	latissimus_dorsi	0.270631312365386	-0.195633399617784	-0.778927973500248	0.44245013592476	6.54082554421008e-05
ENSG00000185507	2.15184780279119	adductor_pollicis	3.80125623798008	4.86145936081113	psoas	0.632935668897815	-0.217610878421821	-0.881749202966072	0.466772628837865	1.92821986964283e-31
ENSG00000185513	0.764577527621562	lingua	1.67908001912259	2.4110747077357	infer_rectus	0.283630033428832	-0.352905364431241	0.675240097320807	0.295869022071642	1.82506749439135e-07
ENSG00000185515	4.16737183902039	medial_rectus	4.65345297049331	5.03766987871308	temporalis	0.172123552781634	-0.378605825799499	0.36668979440585	0.327393202252583	2.37743364901592e-05
ENSG00000185518	-0.425252994249396	FDP	0.337019601325573	1.83072835799797	longissimus_thoracis	0.470497863381315	0.630868514428114	0.641533910672706	0.371105981563952	1.36247074080495e-12
ENSG00000185519	-3.78549005166634	opponens_pollicis	-3.15455207947018	-0.875688502184797	infer_oblique	0.576586669452909	1.23051245840777	2.65068856835367	0.435257622676349	1.21044530869895e-07
ENSG00000185522	-3.04103424546831	FCU	-1.72949647094159	-0.00544793369321966	lingua	0.488662948926993	0.27510280100665	1.77326635687233	0.219578957595361	5.6608429865378e-08
ENSG00000185532	3.64436233943869	medial_rectus	5.17111490411354	6.37338149194843	diaphragm	0.58166758795121	-0.483532411768536	0.191446199453374	0.371961796477374	1.58385418779304e-15
ENSG00000185551	4.1907411569368	SCM	4.78982511169549	5.33612804801973	infer_oblique	0.223928329284044	-0.154604238619525	-0.145862107695461	0.343625026635191	0.142588669756677
ENSG00000185559	-1.74431126658935	adductor_pollicis	0.996349995094721	1.81462119571254	gastrocnemius_caput_lat	0.691446689798985	-1.214853132348	1.5004539069687	0.53520426342603	6.71246696073361e-06
ENSG00000185561	-2.03530166105914	gastrocnemius_caput_lat	-0.438356391727949	1.7992122288694	pterygoideus_lat	0.664724580694013	0.575172212659491	1.08903242572425	0.315764737612882	5.41692240467349e-19
ENSG00000185567	1.42990961225066	sartorius	2.2183328838829	3.83282030314318	lingua	0.539897269777878	0.412850604050611	-0.468454212466257	0.440494646420675	1.94359397039384e-16
ENSG00000185585	3.14333615062056	rhomboideus	3.96052693793794	4.84870589798022	medial_rectus	0.361566442791231	0.0591898077291099	0.151558047496395	0.306214215952018	0.000274750794810524
ENSG00000185591	3.03157419043772	infer_oblique	3.84048199187202	4.27417824833177	latissimus_dorsi	0.243327466725192	-0.605931020526362	0.381927974081165	0.389779868490277	2.01399355332432e-06
ENSG00000185608	5.90698628495483	medial_rectus	7.4235461426375	7.96311845016527	ADM	0.387581917576215	-1.65661680685215	3.80673075654083	0.54013508025155	2.51106719934427e-22
ENSG00000185610	-3.78549005166634	FCR	-2.32008647895809	-0.974451028834145	super_rectus	0.667158513557716	-0.149839610131285	-0.442000757034655	0.381004371580018	0.0449360681933366
ENSG00000185614	1.18722593933834	ECRB	2.17983827667563	3.11939946632776	tibialis_post	0.371917516533823	-0.12921366647167	0.197038816528155	0.305993269209582	0.0386446480938396
ENSG00000185619	3.15552625258145	pronator_teres	3.67445475130555	4.09609798777827	serratus_ant	0.18724845439476	-0.286132140417925	0.195654079741096	0.325744762456151	0.000997601040618815
ENSG00000185621	1.77951160087646	EDB	2.74439401951956	3.51717211083166	gluteus_min	0.314636425648345	-0.253424435078962	0.541914680754654	0.290178095256203	0.0796589025298369
ENSG00000185624	6.1111703095462	super_rectus	7.22554996802985	7.98037742515335	diaphragm	0.313173218565168	-1.39078147707905	3.77155340377015	0.425434288320323	6.89844045383864e-24
ENSG00000185627	6.57894112936437	super_rectus	8.06383631881932	8.62201069499716	subscapularis	0.383134074019558	-1.7011933621481	3.62497616245003	0.576850867162972	1.88073351981569e-14
ENSG00000185630	4.90929011507703	lingua	6.57395973472258	7.29612080786992	adductor_magnus	0.520310112945907	-1.13523497029402	0.971059377488241	0.558692962723702	1.85584235270581e-10
ENSG00000185633	4.1194907057773	rhomboideus	5.01144939992537	7.204625554755	lingua	0.51037507710124	1.43442542753883	3.68915591047918	0.448671890704235	1.31903004796126e-31
ENSG00000185634	-3.39112404067243	semitendinosus	-2.52420726443624	2.17117698340802	infer_rectus	0.9533605091156	2.44290196576782	7.67010899392305	0.645422072781334	2.24142970461524e-30
ENSG00000185650	6.65661757005603	temporalis	7.25308638986133	7.90060308947452	pectoralis_major	0.277385005224983	0.0543037073042448	-0.52070436176278	0.385028916280232	3.65781571922131e-10
ENSG00000185651	6.57260292690011	infer_oblique	7.44583723258968	7.84693285801406	FCR	0.258244596673511	-1.22256158985714	2.51156973146433	0.442539411174442	8.11278414315497e-13
ENSG00000185652	-1.84298106504624	deltoideus	-0.789170053003437	0.683353904072334	SCM	0.537136764350154	0.367736434309022	-0.195207232952347	0.387402473564281	1.8923218706726e-08
ENSG00000185658	5.48704368137718	FDL	6.16479611851688	6.60499723421713	FCU	0.215386672645533	-0.873334882732802	1.71419819364975	0.364214454937577	0.0619677954075239
ENSG00000185668	-2.55175188372779	brachioradialis	-0.834710000860833	1.63056415449652	infer_rectus	0.777955556162308	0.311969170826668	0.441700221376716	0.307609027818343	1.43416666472897e-13
ENSG00000185669	-0.765422949457083	temporalis	1.15444884573881	3.13048398985772	pectoralis_major	0.732943784452839	0.138420110945118	0.252390145642522	0.301708678897726	3.97962032935638e-12
ENSG00000185670	1.51557342687567	diaphragm	2.11123451332738	2.92814009715551	palmaris_long	0.284871486510118	0.364943579106086	0.390611463324584	0.322276758916234	0.000621651681904415
ENSG00000185697	-1.57049963096239	adductor_magnus	-0.569768490861898	0.24660429668969	tibialis_ant	0.398451180262436	-0.287796040149908	-0.446370628515104	0.404160384075496	8.74723396392564e-09
ENSG00000185716	1.14657820993978	EDB	1.8604492202792	2.38978831151145	FDS	0.283494661023291	-0.262532034249501	-0.16940291674629	0.361590789091581	1.53113718880131e-11
ENSG00000185721	5.92890400001579	super_rectus	7.25665906490981	7.71814027620659	temporalis	0.331559833519817	-1.73824395889284	3.62443899061425	0.595775739520485	6.39120207881354e-25
ENSG00000185722	4.06018336291412	ADM	4.59007964768035	5.32742438618973	serratus_ant	0.221486134120613	0.241503550841004	0.787820449713218	0.270436535464655	0.0490105983279621
ENSG00000185728	5.96690417739056	super_rectus	6.80391710506421	7.17151156556863	EDL	0.241055126100768	-0.853714019623225	0.995043980471077	0.419555753053348	3.74311207125973e-18
ENSG00000185730	1.84376486678185	FPB	2.39122804152964	2.76801896543877	palmaris_long	0.195653453348931	-0.32499350414304	0.0400270214669227	0.349261292300168	0.000772450482010206
ENSG00000185736	-3.78549005166634	interossei_dors	-3.16642215759262	0.430779589174164	infer_rectus	0.829838887866833	1.80913656000031	4.36606583803238	0.570366037853506	9.49982902144735e-15
ENSG00000185739	7.14200034051029	rectus_abdominis	8.0782161777471	8.90894429656181	FPB	0.364766539984802	-0.36662570464844	-0.211267365284085	0.389257481921127	3.4134777105462e-12
ENSG00000185745	0.644028217347145	EDL	1.98585786505817	3.2168840325843	super_rectus	0.553266620240774	0.0760610509439233	-0.137591466314003	0.336610524753037	1.26404487062556e-18
ENSG00000185753	2.23658342172595	FDMB	3.08962704666756	3.51946928801302	pterygoideus_lat	0.250560656353324	-0.486660683698374	0.343142136289994	0.35656990135573	4.90281625574178e-09
ENSG00000185760	1.72189034015924	lingua	3.85291494144339	4.66586220999492	pectoralis_major	0.640987254642744	-0.77862896023242	0.255328591427881	0.475099339857946	2.09605385449585e-16
ENSG00000185761	0.302152653056132	temporalis	1.79271912736104	2.60132669859859	pectoralis_major	0.459739161484797	-0.554210307665203	0.407104024699096	0.37001681127543	2.58300351745055e-17
ENSG00000185787	8.20372035592972	adductor_magnus	8.6942178114971	9.24054608718819	ADM	0.193339102484319	0.0461825695730934	0.0760416631490278	0.313008788133862	5.57457515748743e-12
ENSG00000185798	2.27565167992887	medial_rectus	2.93221675294154	3.30491768775549	EDL	0.207212128876423	-0.657890021892161	0.462017457639968	0.399382311316537	0.00946008743877131
ENSG00000185800	3.12148623405158	super_rectus	4.28470310615634	5.11066343193183	FCU	0.435537857448437	-0.664006875074611	0.56233873492666	0.390710543677192	3.37772292645121e-30
ENSG00000185803	0.983263474411243	peroneus_brev	1.80755496499248	2.43246312660131	FCU	0.320872538271392	-0.361039432157089	0.168073530741744	0.343191117866264	3.78249554252488e-05
ENSG00000185808	4.91169243422014	medial_rectus	5.47307966986483	6.00262130030203	longissimus_cervicis	0.207689153340807	-0.156007017545969	0.236996247118258	0.304629820730169	0.0377541696813899
ENSG00000185811	-0.188727314504935	FDMB	0.61618766233185	1.99982406631649	diaphragm	0.390524985565524	0.81853424154837	1.87195377243509	0.334165102805679	6.93360523715150e-09
ENSG00000185813	2.66059596605473	EDL	3.77929540350345	4.74691591563324	trapezius	0.447987405362771	-0.20232489165489	-0.0796711077115894	0.341749720955421	1.86557472464516e-13
ENSG00000185818	-1.37090946096035	temporalis	-0.0966684348394435	0.69454273483889	super_rectus	0.516044742009532	-0.340541588268367	-0.752496780898542	0.470262863915619	4.36082865012979e-14
ENSG00000185825	6.05538172193368	gastrocnemius_caput_lat	6.36016016671526	6.8337331290437	super_rectus	0.152468756037259	0.584733368830077	0.816583756360922	0.340400941038876	0.61726326514958
ENSG00000185837	-1.99455256002084	adductor_pollicis	-1.12994664891958	-0.0231016311444927	infer_rectus	0.366619796265	0.0288218556125513	0.44015770909413	0.280680568773805	9.71511421143663e-06
ENSG00000185838	2.64074351107078	pronator_teres	3.17992205288147	3.67151847698904	lingua	0.220956472978249	0.200024664174711	-0.389127122672858	0.380058937050106	0.000644184761216395
ENSG00000185842	-2.80501610042834	FDMB	-1.14754260919472	-0.480898947796933	lingua	0.465331063816738	-1.12667997072323	1.93524135718815	0.448427583674119	1.67175341448094e-05
ENSG00000185847	4.82630392553355	infer_rectus	8.73437316501343	10.2437390772599	rhomboideus	1.01544885201894	-1.30954786277857	2.83638281912091	0.455373488148797	4.53207344337407e-16
ENSG00000185862	-0.429711451809811	gastrocnemius_caput_lat	1.85873532288104	3.11778160897895	infer_rectus	0.576564829744489	-0.799177489640159	2.07393221388562	0.315161788166027	9.57204953309893e-10
ENSG00000185869	-0.453826437658248	gluteus_min	0.587420823877653	1.15758492649218	ADM	0.281333456863076	-0.550873094044351	1.46150230455292	0.284159668437682	0.00307805764461908
ENSG00000185873	-3.78549005166634	semitendinosus	-3.78549005166634	2.53180524780225	lingua	0.938438514080136	5.75901035943968	33.689432321042	0.92805099675902	1.96973260976715e-16
ENSG00000185875	1.0473695109078	pronator_teres	2.60072790615824	3.60830922110961	infer_oblique	0.524103264079982	-0.662869771409264	0.244939385118041	0.427055924751018	9.78142350883358e-08
ENSG00000185880	4.47646737676225	FDS	4.89130236043408	5.54095540639521	serratus_ant	0.265269061738118	0.400564248716336	-0.645587670336569	0.467927267157569	0.218038473812632
ENSG00000185883	6.40100424628992	infer_oblique	7.13084814007626	7.58405656321874	ADM	0.247974324794456	-0.87454690931981	1.09516167992639	0.418134130727923	5.64468371976967e-16
ENSG00000185885	6.70310138978885	deltoideus	7.2339803514771	9.11299276420396	medial_rectus	0.479196700088674	1.75672659289595	3.45048732091723	0.621358306421355	4.55366740116505e-39
ENSG00000185896	5.76157754592034	iliocostalis_lumborum	6.15276738726222	6.56799625776498	biceps_femoris	0.176264034069557	0.182757804575921	-0.240517206076741	0.358191066472747	2.9680902474131e-08
ENSG00000185900	3.53682005530236	EDB	4.38395945528534	4.76821276505816	vastus_intermed	0.279956105619738	-0.732281315963338	0.162980298153737	0.467146743641461	4.84089153752222e-06
ENSG00000185905	-2.94751487623746	palmaris_long	-2.24018080761757	-0.586114461668047	diaphragm	0.484803923071858	1.06328268236591	1.2233828531789	0.489904065244365	9.13625150581301e-09
ENSG00000185909	1.9138931506124	pterygoideus_lat	3.14534275220491	4.38654328486415	iliocostalis_lumborum	0.445164962360722	-0.00332152940546749	0.518732959458512	0.274403865615665	1.70262202265644e-13
ENSG00000185915	-3.25491653098066	temporalis	2.80626740527134	4.51740266073371	SCM	1.53521550094627	-1.8665747157147	3.91917194143117	0.636517378851525	5.24300160241483e-39
ENSG00000185917	2.89936552873313	tibialis_post	3.31442018489855	3.78518799883251	triceps_brachii	0.213038749223609	0.118072872874213	-0.687077506206439	0.415806439067303	0.00626222826817321
ENSG00000185920	1.18038382837627	semitendinosus	1.85857605429966	3.03447375444468	infer_rectus	0.391251400781611	0.446741772303345	0.0511013177954483	0.37762103723804	2.5886157796273e-19
ENSG00000185924	-1.45120309255943	opponens_pollicis	-0.383751816237689	0.559433373475316	adductor_brev	0.440141312642777	-0.244290247685552	-0.236318995221335	0.366765448435545	4.20719719166052e-10
ENSG00000185942	-1.09140215217863	pterygoideus_lat	1.31905777396412	2.29938592356253	soleus	0.719586443696032	-1.07490359769381	1.38588386313892	0.47776558042138	8.79330819302828e-12
ENSG00000185946	4.22386236973294	EDB	5.12087162771769	5.71954763399013	FCR	0.271176384438192	-0.87314428859492	1.5392383836987	0.377803440242592	7.19484219521544e-06
ENSG00000185947	2.8681889560049	iliocostalis_lumborum	3.46399979387234	3.98750621949801	pronator_teres	0.300303586643914	-0.04192849548038	-1.04332238864654	0.481094380811823	9.20623738896508e-18
ENSG00000185950	3.64589662604675	super_rectus	5.9401088556163	6.59886788188917	pectoralis_major	0.580318843697035	-1.60237467710714	3.17492488179541	0.566241895790426	5.07331425102623e-20
ENSG00000185962	-3.78549005166634	adductor_magnus	-3.78549005166634	1.5613295764071	lingua	0.676066756371727	6.42019662670705	47.0715887421169	0.84106202682899	1.20205428148866e-28
ENSG00000185963	3.73799981864994	ADM	4.6998541621811	5.35073512402258	subscapularis	0.335026813821093	-0.554279984833973	0.391726902636651	0.371656430853817	3.57007488183191e-15
ENSG00000185973	4.48344859434767	medial_rectus	5.1250972635342	5.56382035532884	iliocostalis_lumborum	0.257015959005213	-0.604339303659319	-0.0583411132652945	0.445100675185958	0.00478073248924022
ENSG00000185985	-3.23858527010788	vastus_lat	-2.09698388810277	-1.03059015596672	gluteus_med	0.517969451095162	-0.069462133195178	-0.899660379932164	0.451422029210007	2.2001099088393e-06
ENSG00000185988	-3.78549005166634	adductor_magnus	-3.78549005166634	-1.19528188961997	infer_rectus	0.534730014827249	2.85825241280547	7.98766736478646	0.825106664586278	9.6241142083183e-06
ENSG00000185989	3.43161601059595	lingua	3.88866867215369	4.75476284371562	brachioradialis	0.274507701666333	0.611002692403932	0.101267752452113	0.425594363618436	4.61183326561988e-11
ENSG00000186001	4.63697158004063	super_rectus	5.12247950434166	5.56976890908885	brachialis	0.227144146533604	-0.249426924390851	-0.716861333991753	0.440988760193799	1.49677955865571e-08
ENSG00000186010	7.89654118181824	infer_rectus	8.80480502087775	9.20072866229992	gluteus_max	0.241706400663789	-1.00026058535948	1.61659955765971	0.421857735542777	2.56880593484745e-06
ENSG00000186017	2.57291563536084	lingua	2.92775647029412	3.3426225035428	gastrocnemius_caput_lat	0.166650276494759	0.381402868070232	-0.023049352098212	0.369205556117394	0.612287856533344
ENSG00000186019	-1.38916723366631	EDB	-0.281067215462288	0.609251572911953	adductor_magnus	0.343073454705612	-0.098075919337622	1.30614226821973	0.227816845500073	0.996687051087929
ENSG00000186020	2.99958368458677	adductor_magnus	3.73788262053884	4.332635472588	ADM	0.270565294123618	-0.169849891163181	0.041955087701738	0.32481154999717	2.15952174437692e-07
ENSG00000186026	1.00239519978747	interossei_dors	1.46713454126089	1.88338678603958	infer_oblique	0.183105971066344	-0.0345765491898103	-0.313061186079185	0.355979421812758	0.927634680677028
ENSG00000186047	-3.78549005166634	vastus_medial	-2.46355974057482	-0.426769593850004	super_rectus	0.74690938586351	0.17349434588972	-0.0797321221660801	0.338199230176751	0.000195624364316795
ENSG00000186056	-2.04778453353416	rhomboideus	-1.10005139102317	-0.214738868220215	super_oblique	0.37660539478297	-0.317951460151771	0.199656564767682	0.331133188226994	0.00066511858949399
ENSG00000186063	4.56245502802936	ADM	5.39508019733601	5.98726733083273	rectus_abdominis	0.28604936569691	-0.344316231919922	-0.0268426450049231	0.360971863353509	7.24009957700003e-17
ENSG00000186073	3.60737919914683	infer_rectus	4.1257984704131	4.74110707660765	serratus_ant	0.260184976103296	0.253992563250555	-0.459230559429808	0.399240957875142	0.931450225696576
ENSG00000186074	-3.25833649346857	latissimus_dorsi	-2.24304145198948	-1.07057712963581	infer_rectus	0.516085404144742	0.0567790646139509	-0.608746988874881	0.398607112348718	8.25045652108572e-08
ENSG00000186076	-3.18025115708902	trapezius	-2.20292160672585	-0.812824537179892	lingua	0.454914312651671	0.459441798873505	0.628426803340504	0.322612559244748	2.0834675114273e-07
ENSG00000186088	1.10281396551989	interossei_palmares	1.59392827079976	2.36222778717122	super_rectus	0.235747046567906	0.591582803758843	0.807536389138434	0.343232502175641	0.000167574839126338
ENSG00000186104	0.705850619480124	iliocostalis_lumborum	1.36427120693441	2.14004342534345	EDB	0.31401991873266	0.42957492212088	-0.149185315637105	0.39797755680105	5.35132347347207e-10
ENSG00000186105	0.4978202146716	peroneus_brev	1.74637939645527	2.84357542971149	infer_rectus	0.424547212063891	-0.243863294224082	0.477618992335698	0.294036499410909	1.15062516912768e-06
ENSG00000186106	4.27522439297528	medial_rectus	5.02186855581818	5.60924808681864	brachialis	0.293748405743577	-0.278906042745372	-0.33984809493547	0.386897298825556	0.00366803511548111
ENSG00000186111	3.10351527176381	ADM	3.77242862915781	4.42727393229662	FCR	0.277374418142332	0.0666294128115508	-0.217264582245322	0.345369232689543	2.21160129425955e-13
ENSG00000186130	2.42378558509578	EDB	3.20366218005297	3.93334419563083	latissimus_dorsi	0.242154768954631	-0.415845976767055	1.81055624743181	0.237621088510221	0.00124460835610274
ENSG00000186132	2.93371833792628	pterygoideus_lat	3.53513637461976	4.15914624746612	EDB	0.195500277135087	-0.0440584994358563	1.48735311629059	0.217203052708393	0.54016241602688
ENSG00000186141	3.41349233351465	infer_oblique	3.85867310144238	4.27516873883359	peroneus_brev	0.202310837554728	-0.14984157085984	-0.154896464743167	0.344181956398026	1.84559339368741e-09
ENSG00000186153	2.26935406879911	abductor_pollicis	2.69657504960044	3.78743970357689	infer_rectus	0.316648346220185	1.04343767924625	1.10854529209473	0.493317178072672	6.37950779800357e-29
ENSG00000186166	3.24498891162996	lumbricales	3.72259275767706	4.13110444222424	pronator_teres	0.206788120037147	-0.0560079209206946	-0.478019231884572	0.378892297428011	3.45772296881885e-10
ENSG00000186174	5.21362783555278	EDB	6.48525859912843	7.19597693836532	FPB	0.404067707948587	-0.611790706428023	0.2316147101989	0.409357145745031	0.00246589795913805
ENSG00000186184	6.17694249909873	infer_oblique	6.93089397473037	7.3123319790642	serratus_ant	0.238941369464094	-0.792209460556357	0.870510306647934	0.407297999121766	0.0182690651808594
ENSG00000186187	0.907636422233344	infer_rectus	3.06932707117636	3.87828226144101	opponens_pollicis	0.63133465596808	-1.08451105954357	1.12710474928807	0.511716500636162	2.04565054249987e-21
ENSG00000186197	-3.32045341298895	interossei_dors	-2.57196252522278	-1.90472301248332	infer_oblique	0.309164603146523	-0.276331145602501	-0.331808171299523	0.385272141634551	0.624642788265692
ENSG00000186204	-2.31874455907388	gluteus_med	-0.745407708781146	1.59124300596599	infer_rectus	0.584962149458597	1.18685563519287	4.53779698563706	0.314303890094682	1.57669039291184e-08
ENSG00000186205	-0.205773656953793	adductor_pollicis	1.21269990769269	2.22195228667166	FDL	0.511225043442737	-0.289558055564887	-0.131933208908844	0.36204912690987	2.52463866429266e-11
ENSG00000186222	2.9808301735807	super_rectus	3.78282767486749	4.45632301871716	FCR	0.332089907728644	-0.0198041791743944	-0.259477841834017	0.349043882526659	8.59240808937118e-19
ENSG00000186230	1.25948290753896	gastrocnemius_caput_mediale	1.77818758689037	2.49227157622714	biceps_brachii	0.255766049540698	0.530222382009016	0.0232682861096191	0.406859718457938	1.25087729599207e-08
ENSG00000186231	-2.79569988858577	gracilis	-1.1223641074129	0.121903825543535	FDP	0.59931248558782	-0.320850737999815	-0.0759896768348646	0.361671049274436	6.45427064817637e-08
ENSG00000186235	-3.02451621714563	soleus	-1.29542599143381	-0.521256727085834	subscapularis	0.452702114952184	-0.806342252259068	1.71419288653955	0.34096454760048	0.000138210660857197
ENSG00000186260	4.50611879272854	rectus_abdominis	4.95289388872039	5.65900634922071	infer_rectus	0.205789022021562	0.848625322266818	1.8375138214708	0.346591903426437	2.50083385734955e-11
ENSG00000186272	1.25533586510172	rectus_abdominis	1.90647405319075	2.49414861379137	opponens_pollicis	0.259266635340555	-0.0280199331055012	-0.0213153672795235	0.322391357926733	8.00935207021934e-05
ENSG00000186280	-1.95734908183989	lumbricales	-1.07049069138372	-0.0983661554073825	infer_oblique	0.382547149040482	0.35469373909421	0.0684705398560553	0.352471222859172	1.74463046606638e-08
ENSG00000186281	-3.78549005166634	FPB	-2.93061404295796	-2.06499654223521	medial_rectus	0.367466660348586	-0.0594745978951251	0.204205706042658	0.301382760413425	0.126844033812378
ENSG00000186283	3.95835641974902	gastrocnemius_caput_lat	4.77849053706649	5.71134032498682	FDMB	0.405417421282643	0.352220047506601	-0.61172992690661	0.447148021385921	4.4866866238134e-13
ENSG00000186298	6.43265551151578	super_rectus	7.32249837846763	7.81472739536008	subscapularis	0.25676377624318	-0.803373164916165	1.73893295500059	0.338247955600288	8.92909675860722e-08
ENSG00000186300	2.83588657925789	rectus_abdominis	3.53043201707562	4.7796301905454	infer_oblique	0.32633545641318	0.798451540116214	2.21658399536833	0.30652890676474	0.00022248701526821
ENSG00000186301	-3.78549005166634	FCR	-2.28908271371561	-1.01275774427964	lingua	0.446449575794555	-0.198610521748554	1.34230153935424	0.232649025290538	0.00522873736226142
ENSG00000186310	-2.89602266870654	gluteus_min	-1.73615792600551	2.16772820388574	infer_oblique	0.9284696902924	2.26687843708775	6.14574528487314	0.662121516304556	6.4860762130435e-44
ENSG00000186314	0.680786982758398	ECRB	1.28469392880426	2.10807140168278	super_rectus	0.284195021172264	0.211643114954335	0.127552625513639	0.321166054610569	6.28949662862644e-06
ENSG00000186318	1.66941257032169	diaphragm	2.5553086562002	3.14166989032043	tibialis_post	0.32877229726123	-0.278980141227372	-0.685857518418451	0.441785490871461	2.04052874478751e-25
ENSG00000186326	0.344216474681022	lingua	1.79199347687214	3.27426859959969	trapezius	0.595253086580402	-0.0339387573958441	-0.153803816454963	0.336887734737013	3.84497125666507e-09
ENSG00000186335	-1.099790953469	infer_rectus	2.02733436633643	3.30834862890475	EDB	0.883201027392312	-1.56202280562937	3.67589356545767	0.505760976237022	5.22771959750924e-22
ENSG00000186340	0.599971272345902	palmaris_long	2.13901505477314	4.21947494652654	lingua	0.621159959844237	0.204641279197243	1.0888168857712	0.247219320267845	9.67460338361567e-20
ENSG00000186350	4.89205286386818	super_rectus	6.70664013402412	7.2903469750969	FCR	0.483771493879879	-1.76370968286163	3.47484062228046	0.622790247033926	5.95129652672818e-28
ENSG00000186352	2.27921859694093	infer_rectus	3.9423570661883	5.24861944760143	diaphragm	0.574113396269023	-0.127567094731003	0.399045887288012	0.288335856256302	2.47246841282872e-08
ENSG00000186364	-1.96366162726626	rectus_femoris	-1.08763510448227	-0.305294779553983	peroneus_brev	0.395535019999739	-0.0252502495007011	-0.484245166638084	0.3788391599492	0.000198013280026802
ENSG00000186376	0.467024020783686	SCM	1.13929193199437	1.57877388631888	FCU	0.245519014827505	-0.521569427147975	0.128239363209069	0.390936967067386	0.000706806903838252
ENSG00000186377	-0.942797415256829	brachialis	0.107270943057268	1.81282136097719	super_rectus	0.659818554168712	0.461642431997029	-0.266466250563798	0.424298490705427	2.52439371598117e-25
ENSG00000186395	-2.17036427685559	longissimus_cervicis	-0.945680658282482	3.19872200943162	lingua	0.669287530091384	3.20605159848943	17.875598858229	0.537054223573171	9.44754632109239e-51
ENSG00000186407	-1.90838376460733	latissimus_dorsi	-0.857936589523274	1.5825235667454	diaphragm	0.5937908502929	0.908665820661453	2.36278921379819	0.332644647389543	1.90345891259973e-15
ENSG00000186409	-2.24291463455686	gluteus_min	-1.13813237674691	0.350026802954287	diaphragm	0.487326148299289	0.581595398015706	0.819474416416453	0.339223796340489	2.65351031214276e-08
ENSG00000186416	2.16707731312699	gracilis	2.56588197416474	3.31839381176071	serratus_ant	0.275955805386504	0.570756311679483	-0.373366518211596	0.481709438333671	0.639725613971096
ENSG00000186417	0.204401566311523	temporalis	1.34582432917946	2.45414836382535	FHL	0.441295190532252	-0.017322996714926	0.154848671471462	0.304930543838911	8.34985182189493e-05
ENSG00000186431	-3.36064631182652	palmaris_long	-1.35248008898083	0.992192678287582	SCM	0.735612933283193	0.31793163136266	1.02399063521533	0.265348650866354	4.49006193024831e-14
ENSG00000186432	5.92318585131437	medial_rectus	7.29535254422456	7.85968569342217	rhomboideus	0.37234605081981	-1.7511932300768	3.77720972867542	0.589136178698092	5.82437569589229e-22
ENSG00000186439	8.13233520418353	gluteus_med	9.20605557301064	10.2965398919229	FPB	0.428185869555183	-0.113283299700191	0.18423069759202	0.306010228708225	1.01519469575713e-09
ENSG00000186446	1.07393749087739	trapezius	1.67472013463306	2.6949444599264	infer_rectus	0.265722470043899	1.08458604585355	2.12102850811906	0.414807148954886	4.89367887116402e-14
ENSG00000186448	2.50757303354714	infer_oblique	3.89401805356419	4.4358726575546	subscapularis	0.35855830486309	-1.65104697059057	3.79553309949367	0.538347085376304	1.69622470192233e-08
ENSG00000186453	-2.9763475957738	tibialis_ant	-1.91088194637092	-0.221174682049738	rectus_abdominis	0.62836686444619	0.517423580665628	0.0284383403339474	0.401941502058687	2.25068473600694e-13
ENSG00000186462	0.496178764513222	pterygoideus_lat	1.30723645513395	3.26202094606868	infer_oblique	0.531731179324412	0.949422474135693	1.44040080529632	0.416429011971124	9.60625735854815e-11
ENSG00000186468	10.2821985390583	medial_rectus	11.2286098281985	11.6228687786003	FPB	0.260995578024908	-0.729167027967954	1.03273912459359	0.368343050709805	6.57185938879076e-05
ENSG00000186469	2.04674244628379	adductor_pollicis	2.65500136794105	4.38951391009847	infer_rectus	0.466780570536729	1.68840154974007	4.03818625135322	0.537525181036174	6.95685021291885e-21
ENSG00000186470	0.0559804824612987	FPB	1.45541990172894	2.188565054503	intercostales	0.325346184497759	-0.662947842883404	4.40371041369863	0.191186888371809	0.747686137052031
ENSG00000186472	-3.78549005166634	adductor_magnus	-2.12159541627086	1.5797425903016	infer_rectus	1.23246956343468	1.24239076083345	1.10500397449222	0.601226772356322	3.41718816681678e-31
ENSG00000186479	-3.78549005166634	gluteus_min	-2.43675732830944	-1.21066851380963	EDB	0.56911568532419	-0.0398493526896001	-0.136497846673416	0.33508314935954	6.32611263695451e-07
ENSG00000186480	2.44520926757299	rectus_abdominis	3.2218506831356	4.00911523850317	medial_rectus	0.326300353627652	0.143242969038616	-0.242702816387214	0.353994203822485	5.68408262330689e-08
ENSG00000186487	-3.78549005166634	super_rectus	-3.78549005166634	-2.10629147190585	SCM	0.252717852342756	4.15643322636514	21.6374081514621	0.738034677434364	0.147203200246348
ENSG00000186493	-2.96678548135806	latissimus_dorsi	-1.6745760225352	2.55016139934504	super_rectus	1.31006670067685	1.54745953167145	1.78270822254948	0.691613293170005	3.55565219016592e-64
ENSG00000186496	-2.28516289948374	pterygoideus_lat	-1.19567852585099	-0.243029515361674	medial_rectus	0.425543255985241	-0.0960697107408957	-0.0582835942726117	0.329029963431511	2.04401142763112e-08
ENSG00000186501	3.28160771312707	tibialis_post	3.71883228646142	4.22274397657941	pronator_teres	0.227179075123093	0.0697604245976153	-0.574736201386418	0.393936371546764	7.75463706753854e-16
ENSG00000186510	-2.37300214757843	lingua	-0.979718143953009	0.00964159273794886	FPB	0.450656092985007	-0.256868404631999	0.444640125611225	0.298576584576773	5.00401127208048e-06
ENSG00000186517	0.0474200568337397	FPB	1.12317658729396	2.57604043641583	diaphragm	0.418073746814535	0.138568430978939	1.0535812109901	0.243877517059543	8.25133160517045e-14
ENSG00000186522	3.99225203564175	interossei_palmares	4.53779426686966	5.05667964829519	semimembranosus	0.228374001640394	0.0170567913196667	-0.379853185932871	0.364309475109751	0.000278079041785629
ENSG00000186529	-3.78549005166634	gluteus_min	-3.20977073442749	-1.46534310127354	lingua	0.522153574299473	0.9293433438233	0.946402893554637	0.457684455212962	0.000970990634765813
ENSG00000186532	3.48454580844886	medial_rectus	4.33534963791824	4.68548844092637	FCR	0.277487043844775	-1.07484694718424	1.03071818715333	0.518562587646333	8.24113640305543e-09
ENSG00000186564	-3.13441074758557	pectoralis_major	-1.80013009813917	1.27646181971696	super_rectus	0.863144222845658	1.67706723665969	3.53994038224111	0.571982316977648	7.06470341524601e-18
ENSG00000186566	5.53311726995678	diaphragm	6.61904980239966	7.28191997202474	FDP	0.349203148997615	-0.887040048985037	0.7874044580043	0.456644865231633	1.03509734720283e-18
ENSG00000186575	4.33699267979108	super_rectus	4.96555420182635	5.44984811644933	interossei_dors	0.213313374112713	-0.488420187819507	0.567629275823448	0.335360733890485	2.74179762229345e-10
ENSG00000186577	4.45462305832424	super_rectus	5.14978424108707	5.92155739953297	triceps_brachii	0.308584792068411	0.210011993437625	0.122235528858174	0.321480082030641	0.0569593765154204
ENSG00000186591	5.95638856049442	EDB	7.02700930585844	7.80851194791922	FDP	0.381172148562064	-0.253224782157201	-0.136431719777669	0.355996415754698	1.0892729797672e-16
ENSG00000186594	2.8642993612228	gastrocnemius_caput_lat	3.90768060889153	5.15027674867085	ECRB	0.624764559600235	0.158901857075438	-0.843980893893171	0.449357620362692	3.31239677441201e-23
ENSG00000186603	-3.78549005166634	FCR	-3.17187951220052	-1.91088194637092	temporalis	0.385344092042901	0.169545108866841	0.538027903823894	0.280801920126884	0.343735927667185
ENSG00000186615	0.609251572911953	adductor_magnus	1.40109686171542	2.31650186350079	ADM	0.371559347490583	0.137350390997168	-0.278295893371986	0.357838695530221	1.26194870271376e-23
ENSG00000186625	4.16715701207066	super_rectus	5.33384953065956	5.88284990576874	brachioradialis	0.36258575024553	-1.11064266454316	1.71816978031148	0.461116177098978	1.56467989466364e-17
ENSG00000186628	0.218340271487673	infer_rectus	3.65622684772889	5.92799091721163	EDB	0.873855347544917	-0.743290083173406	2.8091008145676	0.261594955000459	1.24279545009638e-17
ENSG00000186635	3.18261513309692	gluteus_med	3.83056943585337	4.85067135808129	infer_rectus	0.330172905986855	0.268842749014447	0.0500833531727968	0.337655292420215	5.41270474287607e-15
ENSG00000186638	-3.29243355487508	ADM	-2.0656123080482	-1.18800156611912	infer_rectus	0.460663226371299	-0.21896359295831	-0.241604042033359	0.363369328295594	7.42500161346763e-05
ENSG00000186642	1.51048710113924	pectoralis_major	2.40058091126205	3.6546246916054	infer_rectus	0.450478913625767	0.532416851758217	0.334705460549295	0.370914810321965	4.61267456906299e-24
ENSG00000186652	-3.78549005166634	FHL	-3.78549005166634	-0.227267593340851	super_rectus	0.658937710018235	4.01638318287078	16.6394691413312	0.866749267549106	5.6223938764702e-10
ENSG00000186654	-0.275373686924061	adductor_magnus	0.940127735225415	1.88569704178351	medial_rectus	0.414935188023889	-0.0437530665455662	0.27536587385676	0.294599527691587	1.17872121584567e-05
ENSG00000186660	5.97525435412808	infer_oblique	6.92894327219361	7.46981818393033	rectus_abdominis	0.299242184743925	-0.895428884489878	1.37222762936455	0.400594407461069	1.33558129747597e-09
ENSG00000186665	1.15154639014949	opponens_pollicis	1.86765097388641	2.55087015800777	lingua	0.215413727112845	0.0713978581854998	2.03935860481391	0.194600464013572	2.95560132984332e-06
ENSG00000186666	1.97845317296033	FPB	2.49027013880671	3.03916055210479	latissimus_dorsi	0.221251670423928	0.0752923518320033	0.180450709295607	0.3041931042008	0.106185020340676
ENSG00000186687	3.53548849507485	medial_rectus	4.52506077005378	5.04022683965178	serratus_ant	0.249480303128062	-0.534920802508907	2.11287608001615	0.245519387758398	0.395453352527533
ENSG00000186716	0.849497879983725	adductor_magnus	1.58999788099607	3.02721412095586	infer_rectus	0.452343018519038	0.842470098639474	1.11106873959966	0.403564159920368	1.02245311894165e-15
ENSG00000186767	-2.6576334628727	sartorius	-1.33511376592427	0.16939419785036	infer_rectus	0.496398508405917	-0.0546690160280556	1.16475818365941	0.233778973753406	2.46552073344097e-11
ENSG00000186787	1.78735754227462	FCU	2.775104339213	3.40272715390376	tibialis_post	0.297291197037316	-0.310727237268224	0.79096194909338	0.279980148993292	5.24264567138273e-10
ENSG00000186792	2.30070122153945	super_oblique	3.12664340719252	3.62869767788734	gluteus_min	0.268140991410073	-0.473510818460054	0.0303106642604038	0.38791460271033	7.02045020532281e-13
ENSG00000186806	-3.23774252987482	ODM	-2.09082333426393	-0.4352960506922	infer_oblique	0.460988897859861	0.218173473369401	1.53208763505975	0.224919814200414	0.0296909917530888
ENSG00000186812	3.8253622628755	FDL	4.45048853609742	4.88850599079078	subscapularis	0.215502604601791	-0.0623610027569887	0.00767997644700654	0.320398517035035	0.765143917990799
ENSG00000186814	1.44110808877599	tibialis_post	1.84141652129398	2.27685719305068	triceps_brachii	0.188914157242489	0.343182742958731	-0.341866148348045	0.401542025636836	0.0623189971448418
ENSG00000186815	3.9039551995536	EDB	4.738975663199	5.52359403523177	subscapularis	0.309393496998598	0.065288600929118	0.74206427768276	0.259658056514052	1.07759315285078e-05
ENSG00000186818	-0.979718143953009	vastus_lat	-0.0655274621152	2.04841070831782	diaphragm	0.598204412812512	0.567318131801116	0.422360894633593	0.372569143176025	4.55872971363236e-19
ENSG00000186827	-0.846475297434089	ADM	0.675489812664271	1.840162471627	pterygoideus_lat	0.542368705806752	-0.234767208686089	-0.0071358082979299	0.338347810076424	7.20947352664471e-09
ENSG00000186832	-3.78549005166634	longissimus_cervicis	-3.78549005166634	3.45100860550528	lingua	1.02660923009779	5.36763721816395	32.0463408995255	0.847594796115293	1.33867333208376e-24
ENSG00000186834	5.1359966325963	latissimus_dorsi	5.63764764531408	6.5209968999687	subscapularis	0.217776873032916	0.749770193261902	2.77780645237014	0.264620620062868	0.931346922235889
ENSG00000186847	-3.78549005166634	FDP	-3.78549005166633	4.52083503842601	lingua	1.46923002001908	3.20025833958992	11.5950657815292	0.763666258316103	1.74993172808488e-27
ENSG00000186854	-3.78549005166634	RCP_minor	-2.7252389882181	-1.40442235889216	ECRB	0.558379724111024	0.131364842254457	-0.436012222524871	0.378224419159585	3.00483107399993e-07
ENSG00000186862	-3.78549005166634	opponens_pollicis	-2.66256697293059	-1.79084440605072	EDB	0.478989025571129	-0.379788178656695	-0.106291935723969	0.378977603951894	0.000130976152904177
ENSG00000186866	2.19689996302956	FDS	2.54280602918387	3.23861337598848	palmaris_long	0.218852750698154	0.78494618916604	0.40796280919663	0.457372338709327	0.966393758980916
ENSG00000186868	4.65462365637046	lingua	5.37143740589461	5.91065756669578	adductor_brev	0.25855862066087	-0.218477996527967	0.180174207332683	0.316942970546252	2.30813668566817e-07
ENSG00000186889	-0.842265273630245	iliocostalis_lumborum	-0.101085639871621	0.911469485050184	infer_oblique	0.334254883920746	0.112966998059706	0.423150668309859	0.2853877258249	0.00116829925749691
ENSG00000186907	-1.41886619479214	adductor_magnus	-0.566354808666653	0.0231291150961235	medial_rectus	0.352041627433397	-0.233068631029406	-0.573308421864422	0.413092715549369	4.992440838249e-08
ENSG00000186908	3.93131683577957	lingua	4.43764556684147	4.79741143511664	rectus_abdominis	0.15649584643193	-0.0961420130996704	0.776110617825318	0.258668810891097	0.176805267824469
ENSG00000186918	0.438515359661892	temporalis	1.38564835110546	2.14017868583312	infer_oblique	0.312506956971775	-0.310941496701728	0.286403718279398	0.321422277958892	4.42934549158237e-06
ENSG00000186951	3.44389319480135	super_rectus	4.35939216173106	5.02781167962155	FPB	0.379463305647881	-0.334698324985328	-0.438042800363208	0.413771681159409	7.19751369622518e-14
ENSG00000186952	-2.39586262650994	pterygoideus_lat	-1.22068091736766	-0.458139707887433	psoas	0.443721248279286	-0.444038731412379	-0.483031635846321	0.45303790459991	8.25976119253483e-06
ENSG00000186976	-0.588288301365498	opponens_pollicis	-0.0826366012670196	0.800153589743859	infer_rectus	0.287996687861227	0.555907413604191	0.143474064331671	0.400432883711958	0.157312894361237
ENSG00000186994	1.01427069849155	rhomboideus	1.63010638018849	2.89534958029992	infer_oblique	0.410230983940632	0.579361314231605	-0.251906366312348	0.464793149752131	4.71352780832857e-22
ENSG00000186998	-3.24999255461998	interossei_palmares	-2.54939384789963	-0.795673698941472	super_rectus	0.477883013418466	0.869801002290942	0.998848698048849	0.425891157417374	7.69953600687754e-05
ENSG00000187013	-3.78549005166634	opponens_pollicis	-3.10623083677124	-1.87257668875659	vastus_lat	0.443013609191578	0.366053463510801	0.363202002010279	0.325041271020201	0.00835547812231236
ENSG00000187024	3.72140330348568	infer_rectus	4.41400915247129	5.09031126172195	brachialis	0.314311024891799	-0.320551403368327	-0.498577526551778	0.419777706823452	6.22561138122458e-10
ENSG00000187037	-3.78549005166634	subscapularis	-2.68034856209056	-1.42649765722299	rhomboideus	0.422324240526084	0.10189801144024	1.07674465784651	0.240434879432446	0.000659141936937005
ENSG00000187049	2.66257688495542	FDL	3.11414716248587	3.56602283620388	FPB	0.196674786552253	0.161426730561212	-0.160035947032049	0.345994449037812	0.97425292442468
ENSG00000187051	6.35590498640429	SCM	6.65064289879186	6.9507000865328	intercostales	0.142141900964501	-0.0854689571270367	-0.676907300937302	0.411369284830534	4.57530911027889e-06
ENSG00000187068	-0.0875835237222659	pectoralis_major	0.634347468947474	2.90346269067623	infer_rectus	0.492029847548488	1.86126089325334	5.39785426676727	0.52376739282861	3.16486638232004e-25
ENSG00000187079	3.08642795849864	infer_rectus	4.97184028231005	5.56985470366672	intercostales	0.567318877585414	-1.42808891717342	1.71893803643503	0.627398581129919	1.52149509915468e-27
ENSG00000187091	-0.0539563008651903	ADM	1.20296071482768	1.99319572517377	super_rectus	0.463834404143998	-0.35292300064382	-0.523951923678144	0.432251881657946	4.68056030356332e-18
ENSG00000187094	-1.85863404405357	FDL	-0.528607217226696	1.25315449531024	lingua	0.473259988412187	0.452413587665276	2.23132043920684	0.224883800295755	0.519754875938321
ENSG00000187097	2.01568221781909	super_rectus	2.77677120402794	3.39811398796234	pronator_teres	0.240599706389211	-0.524337111322726	1.37466824959404	0.28330259770358	1.31706388790355e-13
ENSG00000187098	5.37355652423914	infer_rectus	6.67618473439982	7.39942625878062	FPB	0.413157048766594	-1.07836789559284	1.61696556003333	0.45605919804881	4.46733612632338e-20
ENSG00000187109	8.25274130728476	lumbricales	8.691548020615	9.43045541359288	soleus	0.238874824975565	0.457451491269669	0.481158427329365	0.335279362160831	0.46162029632317
ENSG00000187116	-3.36064631182652	palmaris_long	-2.22662145504374	-0.688562331060633	diaphragm	0.541265116988635	0.381561320899334	0.150967794079722	0.349633925258254	3.80748601280167e-07
ENSG00000187118	4.94655093158565	tibialis_post	5.32081023714547	5.91152556332418	gluteus_min	0.22113781543541	0.354658070772015	-0.523594126212703	0.43266427742352	0.992879882666786
ENSG00000187123	-3.21824446203045	deltoideus	-2.04809984932465	-0.176520206705269	infer_rectus	0.602405674380401	0.310908607149113	0.36507812899536	0.314172004050497	2.68483390619866e-17
ENSG00000187134	4.81916555947257	EDB	6.69487847778158	7.39515026923312	vastus_intermed	0.530205380442875	-1.0049393702895	0.904685967691581	0.498703498474721	0.000145528204109804
ENSG00000187140	-2.8783236816054	peroneus_brev	-1.36934869213096	-0.133246664090227	super_rectus	0.583721697219934	-0.129065797660871	-0.144223835442525	0.341006263379913	1.42262138061805e-14
ENSG00000187147	5.05700090379718	EDB	5.57132539925405	6.31248602527958	subscapularis	0.259901361135982	0.266858491763195	-0.0896557055321885	0.352846976832865	1.44255975754343e-20
ENSG00000187151	-2.56704814548538	peroneus_long	-0.297029494221551	1.27364426176831	super_rectus	0.88048871353051	-0.340135896833517	-0.47962916736113	0.421661772340038	1.94387548640244e-19
ENSG00000187164	0.564431555436398	FDP	1.65697728706523	2.62886056911483	infer_rectus	0.42603888085335	0.146190411058648	-0.0939585068666677	0.336907079641597	5.49043110624368e-13
ENSG00000187186	3.33237172730603	diaphragm	4.3308192255007	4.84070044839446	latissimus_dorsi	0.308099237685682	-0.549776306729893	0.470071691223091	0.362175605394571	4.05309701444987e-10
ENSG00000187187	1.67467043168022	lingua	2.3254983758711	2.81239834825339	subscapularis	0.220257800360949	-0.248498795514543	-0.0342881632296797	0.343466380879631	0.741996960085517
ENSG00000187189	2.2694922898087	FCR	2.75499897107596	4.48808531109137	infer_oblique	0.461065434120044	2.18927402698902	5.17830833253094	0.697616221209076	1.66614601765122e-40
ENSG00000187193	8.89949566433357	infer_rectus	12.6531229784973	13.7525027303301	FCU	0.965337147969756	-1.97663237147672	4.52910664763868	0.64105582250299	1.19786627203992e-37
ENSG00000187210	0.184315206100996	temporalis	0.966632595230775	2.25525801601883	diaphragm	0.368444545681946	0.627933974941664	1.32367996521501	0.31337884913745	2.25756151329248e-17
ENSG00000187231	2.98686406226382	interossei_palmares	3.36570392901765	4.79691561019728	super_rectus	0.337088910645105	2.14441018620987	5.5158352971677	0.647868529629546	1.8007747014803e-18
ENSG00000187239	4.94243576183352	tibialis_post	5.38104153652819	5.95753847046867	infer_rectus	0.224807735348874	0.224287404284708	-0.390041397865829	0.383949391301722	0.53523336446893
ENSG00000187240	0.497435709360591	ECRB	1.27376993975284	3.17697486026169	infer_rectus	0.501768431391859	1.68075543144603	4.3942433189198	0.50864805591262	1.40653783968625e-31
ENSG00000187244	3.5514274492821	deltoideus	4.29034789249048	5.59076360966712	super_rectus	0.376171252668205	1.2632672989995	2.15808803268649	0.491296724975547	5.22770511013849e-29
ENSG00000187257	3.84664524051541	diaphragm	4.34589384848895	4.70398637470536	triceps_brachii	0.22007028438693	-0.345119912039507	-0.85064775945897	0.491932142504736	2.15948094780626e-08
ENSG00000187260	-3.02451621714563	soleus	-1.42261479750273	-0.472624949167614	medial_rectus	0.537944246648198	-0.530453752562262	0.482056793341592	0.355186659068142	8.45746985702954e-05
ENSG00000187266	0.131955627762717	FDMB	0.728488212698799	1.82710678032665	infer_rectus	0.315611733270461	1.05172983482968	1.48553288651613	0.456753046450666	0.195122196715898
ENSG00000187268	-3.78549005166634	vastus_medial	-3.78549005166634	2.60909840250813	infer_oblique	1.35826574590882	3.67322025887393	12.5574635094051	0.924090759876268	7.59192521147578e-27
ENSG00000187288	-2.45926076576013	ADM	0.863465499009307	3.52854110972757	gluteus_med	1.28259616104701	-0.359779304614831	-0.0396801852715247	0.366001682408617	2.48914068172518e-17
ENSG00000187325	4.18655601464184	super_rectus	4.77686364041961	5.36589070911547	ECRB	0.282030429148905	0.0698492809324637	-0.468722543601206	0.378222176824451	4.60227389267841e-21
ENSG00000187372	-3.27039856940471	gracilis	-2.33633919458746	-0.711476038926797	lingua	0.492203812198156	0.344143114945558	0.367849427513335	0.320154581563865	1.7275509939645e-05
ENSG00000187391	1.11128939616438	FHL	1.63495011085102	2.43076168439675	iliocostalis_lumborum	0.304281724336573	0.488676975857394	0.083938446628306	0.385979631371789	1.21904814524473e-08
ENSG00000187398	-3.78549005166634	latissimus_dorsi	-3.78549005166634	-1.07583884308988	infer_oblique	0.562995714827354	3.61672580594775	12.0072834563394	0.930472555869835	5.38881509881701e-07
ENSG00000187446	5.9500431392192	SCM	6.70882700546917	7.47700105126259	ODM	0.305816528686596	-0.0914038739454928	-0.0574413491060345	0.32865454085782	2.93455781522111e-07
ENSG00000187474	-2.87494682878941	gastrocnemius_caput_lat	-1.42458279535423	0.0957137911880487	longissimus_thoracis	0.59572798073686	-0.0900372744961331	-0.214354627033153	0.346283703828693	2.33159896056316e-10
ENSG00000187479	3.40341800762056	palmaris_long	5.22443218694007	6.72213877590714	SCM	0.612607572407161	-0.156719328000907	0.651504650627129	0.271257740969873	1.29210221498097e-17
ENSG00000187486	5.3823176142217	infer_rectus	7.33881823006437	7.99809200839228	subscapularis	0.512647655930408	-2.17501875655742	5.31413229285995	0.679017560741867	2.62740767264064e-21
ENSG00000187498	6.67445149989263	interossei_dors	7.20007843455295	8.03451056789683	gluteus_med	0.283832986256353	0.303365240494866	-0.0582724792747446	0.35602356321697	0.0012052097272124
ENSG00000187513	3.28935644593503	rhomboideus	4.22481543422891	5.14116182698014	infer_oblique	0.352601455125275	0.44632980486609	0.599897683767851	0.321895167703076	4.54504366102325e-07
ENSG00000187514	8.37178585283077	pronator_teres	8.96158705793567	9.93541942703547	lingua	0.317842036222275	1.05635561532067	1.41723091112471	0.465767015957862	3.50062069087385e-10
ENSG00000187522	4.66145465673378	super_rectus	5.46343352731646	6.17283169265318	adductor_pollicis	0.343598934109608	-0.180370221763781	-0.736161375688281	0.432129134778625	5.35585784621534e-29
ENSG00000187531	1.78987283368601	ADM	2.46115817203507	3.38285654888045	lingua	0.31011075364944	0.34056043819358	0.702740771245735	0.291507469602611	1.59268970074906e-10
ENSG00000187535	1.34110236551002	abductor_pollicis	1.98117636407446	2.46691846455339	rectus_abdominis	0.255568885731449	-0.232971890346123	0.00491766710602924	0.336776806803762	0.0106766092494699
ENSG00000187546	-2.33107388553316	ADM	-0.540597738172289	0.432250373157906	RCP_minor	0.548504423660091	-0.546213055318434	0.232083306636226	0.386683282359461	2.19408429148308e-11
ENSG00000187550	-3.78549005166634	vastus_lat	-0.0855721669146805	3.95835432784799	infer_oblique	1.8504007605199	0.081554570530224	-0.662842741515466	0.40875449248725	1.00656326683052e-30
ENSG00000187554	-0.690716612043127	opponens_pollicis	0.52646965267362	1.84989287043674	lingua	0.466910855755815	0.1844332980897	0.786966495119486	0.264282630355826	8.98825594392946e-14
ENSG00000187555	4.62097854449854	super_rectus	5.76604449011697	6.28215373284815	FDMB	0.296080394456277	-0.902298646025605	1.51725370848256	0.390741207767605	2.55725317367135e-11
ENSG00000187566	-1.42772525767272	super_rectus	0.0952652261604567	1.39666441547291	FDL	0.536211926999208	-0.345467894747146	0.673745288738728	0.294618306861676	4.6296394973247e-17
ENSG00000187595	-3.11828617282998	gluteus_med	-0.0028904840920393	4.22985995827077	medial_rectus	1.46325866571747	0.680840303393525	1.03190354135999	0.352027073871216	7.32426645514587e-50
ENSG00000187601	1.79872152732632	latissimus_dorsi	2.58309459060225	3.91173979538457	super_rectus	0.381486275642998	1.20178725471064	2.56170369526576	0.429782775180716	7.91389685144783e-24
ENSG00000187605	1.40807049918793	adductor_long	2.07722679312989	2.59501721161688	opponens_pollicis	0.293268012558726	-0.461856592495798	-0.332444556106486	0.434391938065373	0.0013615179917375
ENSG00000187607	0.663853944703234	FCU	1.30356313346507	2.54693454871488	infer_rectus	0.346029670669028	0.837093546879946	1.91810233025657	0.337199808614105	1.20189316954212e-12
ENSG00000187608	2.38505089519691	FDMB	3.0348578179166	4.12002705693506	lingua	0.350366289335253	0.638129079935084	0.256676401087419	0.416057327827888	1.61396512882879e-23
ENSG00000187609	2.21951216212359	biceps_femoris	2.70722928848649	3.13024260570598	semitendinosus	0.175729918235326	-0.00597858930150907	0.0259229308248384	0.317321193211723	4.90205975989463e-08
ENSG00000187616	-3.78549005166634	brachialis	-3.5607113467639	-1.76189683897657	infer_oblique	0.452137962911238	1.36215814796901	2.15402159574276	0.540851379970742	0.123828745305128
ENSG00000187624	3.00172011124912	ODM	3.94944621689268	4.87121177892715	rectus_abdominis	0.376961555728412	-0.268427805286763	-0.36955383858165	0.388986537780798	0.000349900876373511
ENSG00000187626	0.160777045392501	longissimus_cervicis	0.593060363222838	1.47431117844215	infer_rectus	0.242822389448491	0.735411626021151	0.980545853961044	0.375252433978169	0.706690773857085
ENSG00000187630	2.67521950217588	infer_rectus	4.02302361169567	5.24019671638705	iliocostalis_lumborum	0.534716587515352	-0.289365437300941	-0.0735874161033735	0.355091174628905	7.85819830438561e-17
ENSG00000187634	-3.78549005166634	ECRB	-3.0418341297479	0.805364033216517	medial_rectus	0.981029235911946	1.78320158736913	4.03969197337667	0.583343283735163	2.27705806971235e-21
ENSG00000187642	3.90344059961192	tibialis_post	5.63298738290113	6.78200027321847	interossei_palmares	0.642810806835714	-0.424959185916551	-0.218918008951494	0.406168333202662	7.07645597942253e-15
ENSG00000187650	0.953032588427408	FDMB	1.54287047182565	2.29473686139017	super_rectus	0.262351671162051	0.294617721136582	-0.0119115548171184	0.349042565135174	0.00111850885655898
ENSG00000187653	0.673931715258712	adductor_pollicis	1.27013993101643	2.0868961985892	infer_rectus	0.324820969740127	0.412472068802242	-0.45622387079651	0.43835936241517	8.03503861265558e-13
ENSG00000187676	2.0291845466861	interossei_dors	2.76166507919147	3.17062983005805	gastrocnemius_caput_lat	0.24622832792111	-0.309638887186523	-0.470309221620029	0.412718754031925	1.1364025354596e-08
ENSG00000187678	1.9953146145008	FDP	2.62250714016267	4.35116205818785	infer_rectus	0.458080624325687	1.34909377422432	2.6616921366655	0.48728631376924	8.86533312367736e-36
ENSG00000187688	0.541822397349356	ADM	1.4541234274174	2.96996636385366	diaphragm	0.410619779129003	0.625527395703922	1.27369388288872	0.316253881176294	3.42962711138252e-20
ENSG00000187699	2.92246229991604	longissimus_thoracis	3.80184616434184	4.52658153654175	soleus	0.391839042601019	-0.133727776947839	-0.875888960843165	0.452456481336119	6.90823576528409e-06
ENSG00000187713	2.89553197431718	peroneus_brev	3.66333490917702	4.09773866604081	opponens_pollicis	0.260287393411003	-0.538764795416046	-0.014119685753041	0.414683524583781	1.43015703898662e-14
ENSG00000187715	2.03838449574173	infer_rectus	3.54454079643988	4.9288273073478	ADM	0.560274943890196	0.0402455041419174	-0.144627519483827	0.336007637290054	3.90585125509761e-16
ENSG00000187720	-2.01121755551857	FDS	-0.808237679577851	2.27603913786426	infer_rectus	0.780339293371031	1.48412883105152	3.28033470726401	0.499950927374385	1.52505208889173e-24
ENSG00000187730	-3.25954489876604	gastrocnemius_caput_lat	-2.15281507218797	-0.809269348527285	infer_rectus	0.495564729865026	0.292514897848133	0.254311108599335	0.321184290589392	0.000107352548300124
ENSG00000187735	6.0754574361631	adductor_magnus	6.52302082821041	6.84893083755914	peroneus_brev	0.155858507584	-0.28620130306943	-0.0974691631846916	0.357290251162145	8.27091144922215e-08
ENSG00000187736	2.77103722378798	infer_oblique	3.72383420322337	4.2112018564643	subscapularis	0.300800703344395	-0.7798061517053	0.596315677593089	0.432065205152752	4.37860565176635e-05
ENSG00000187741	-2.94243641896426	FDP	-2.08261599525926	-0.649338397468875	pterygoideus_lat	0.529265198639891	0.566267047643459	-0.0450049021127089	0.428706420574188	5.24700342401753e-07
ENSG00000187742	5.42223836219418	super_rectus	6.49016056813328	6.89493778956362	FCR	0.31188149244456	-1.00342339678779	0.962977086898518	0.490848726832049	4.00985042274615e-11
ENSG00000187764	2.89761138420059	infer_oblique	4.52678906817097	5.20491267221107	rhomboideus	0.453862678025154	-1.79415694687965	3.8673280014514	0.603326214800419	2.49839038077002e-16
ENSG00000187773	-3.41408402978919	lingua	-2.4842028530564	-1.29073605285469	infer_rectus	0.517515199932787	0.219704792760372	-0.631155672529289	0.420246892506328	0.00269231747041446
ENSG00000187775	-3.78549005166634	subscapularis	-3.28948297960306	-1.38846699930015	RCP_major	0.64641675162814	0.774053428340252	-0.263410326868815	0.55872434065248	1.58095232829798e-07
ENSG00000187778	3.67043551325053	rectus_femoris	4.03706371893146	4.54711105808454	brachialis	0.196969549386	0.422557176159356	-0.274801922799345	0.41341638965041	1.08779035867905e-08
ENSG00000187790	-0.801229263881708	ADM	0.0116120904597005	0.665752966504069	EDB	0.284510052260696	-0.108327872320475	0.346604439958154	0.291383603914062	0.000108143246430198
ENSG00000187792	2.42460320755891	lingua	3.28218347708527	3.93631236278128	FCR	0.361897138534351	-0.200613697108041	-0.728277617143631	0.433925175781442	1.67952890663668e-12
ENSG00000187796	-2.24856083518312	interossei_dors	-1.40536397506632	-0.13864309221952	diaphragm	0.376194055064336	0.38675536491945	0.855573741261232	0.288756086908138	0.0602015687949342
ENSG00000187800	1.7566085796543	ADM	2.59371317651468	4.04620563080533	infer_rectus	0.442309610216685	0.892308726289234	1.68225081995039	0.3736026445801	6.47059183206936e-27
ENSG00000187801	-2.52892120139241	soleus	-1.42649765722299	-0.224094418530497	diaphragm	0.475086210004611	0.0340584533274455	0.0212388484163989	0.318150793233123	5.0260459937583e-10
ENSG00000187815	-3.78549005166633	serratus_ant	-1.94362045903865	-0.73602513280704	lingua	0.498196936784408	-0.13948659251935	2.17938905950421	0.192170448232362	1.57607752561945e-05
ENSG00000187824	1.81526134675878	lumbricales	2.3493273003499	2.82318910501914	FDS	0.196590061757009	-0.0797706496351253	-0.125163768314235	0.335408947479315	0.302351782978261
ENSG00000187837	8.04456269902568	iliocostalis_lumborum	8.69121375391534	9.93041288320412	EDB	0.296253245751856	0.980664415495149	2.67865473634423	0.337978373093867	0.00843158366567118
ENSG00000187838	3.06099907829289	gluteus_max	3.4250130933254	4.23622252202828	lingua	0.244205910366733	1.17109455978059	1.49177811851368	0.51359828377581	2.95412333829146e-08
ENSG00000187840	5.15475672212701	super_rectus	7.74885973277788	8.61329530691285	serratus_ant	0.718561663823311	-1.51239239082849	2.86682432220848	0.548583778242268	2.10625965051099e-32
ENSG00000187860	-2.17036427685559	longissimus_cervicis	-1.18361876077301	-0.595693593172688	pronator_teres	0.312631864707662	-0.890003093926063	0.883886438373751	0.446969604927829	0.00157173335025827
ENSG00000187862	-3.28473275575916	deltoideus	-2.57274012948369	-1.42971829772606	longissimus_thoracis	0.448660012879917	0.281191470623992	-0.615661671901948	0.429923394946813	6.26951692899803e-05
ENSG00000187866	4.52364716543635	infer_oblique	5.20830561239741	5.5721617980498	rectus_abdominis	0.242237090715142	-0.781875619187649	0.222922521602016	0.481210305814545	8.17861003111363e-18
ENSG00000187889	-2.85301299893001	infer_oblique	0.350385413960252	2.12381798604369	gastrocnemius_caput_lat	1.16844651843881	-1.04234480393966	0.938742126288197	0.51336664777804	9.69261808851533e-23
ENSG00000187922	-1.70773158178697	ADM	0.136150433079296	1.2595050354633	palmaris_long	0.576789009789014	-0.65785959595877	0.725227692743596	0.3720732880543	0.0213833885714556
ENSG00000187954	1.57420509971275	EHL	2.37388053774315	3.0334596105246	subscapularis	0.33942159778956	-0.130003293173128	-0.676090841709394	0.415149698470262	7.05758827423985e-19
ENSG00000187955	2.29585547750359	ADM	3.76204758547376	5.83679146032205	longissimus_thoracis	0.75619920258519	0.136066771487623	-0.32210945561857	0.363305945691303	3.09945125226015e-18
ENSG00000187957	-1.74925882189774	temporalis	0.695793339524051	2.60540809926464	medial_rectus	0.829135121712333	0.0706065428520462	0.198726615048391	0.302315095671771	8.01651517166801e-16
ENSG00000187961	-0.330077583580448	interossei_dors	0.749726458678816	1.49444806361029	semitendinosus	0.387707951198701	-0.283124523760555	-0.253579746456103	0.376101277736236	3.22454180770501e-09
ENSG00000187980	-3.30438432030643	vastus_intermed	-2.29869291091421	0.502939798112007	super_rectus	0.715662745225951	1.05395537958648	2.13593492821687	0.401182106552685	6.50571323395123e-22
ENSG00000187987	-0.163518274964325	ECRB	0.51259675383929	2.23343249545293	infer_rectus	0.442194115112883	1.46090279320458	3.68321797999169	0.46032225163648	9.28490592717468e-15
ENSG00000187994	0.194701490306058	FCR	1.1767223723364	1.93238680195085	diaphragm	0.393361136444031	-0.101127566226312	-0.648526651504608	0.407835603151546	5.7990040724883e-20
ENSG00000188001	1.07973981640711	interossei_dors	2.82822113768709	4.71410352744254	temporalis	0.742857933681286	-0.0427740012203358	-0.0631960556186443	0.327141420162973	2.9829344338045e-23
ENSG00000188010	3.86630520032697	pterygoideus_lat	4.38429688597758	5.05888431427797	lingua	0.227539215007133	0.413500295267839	0.861969247606709	0.293660373859358	0.617734532972828
ENSG00000188015	-2.41563335246606	tibialis_post	-0.939468354112193	1.10361840317435	SCM	0.814999480269592	0.351123458882272	-0.320377450507419	0.400431468685964	1.63180156425425e-20
ENSG00000188021	4.18690629693386	lumbricales	4.68313293605591	5.36363605831257	latissimus_dorsi	0.264660904057143	0.0930202822744144	-0.427641775113529	0.373861866819844	3.25542837820104e-12
ENSG00000188026	3.5247558128093	lingua	4.43370514243645	4.97476226930986	rectus_abdominis	0.282873152444563	-0.459402982746867	0.305127044708864	0.353004305175505	7.33696037698658e-13
ENSG00000188033	2.05109544792176	psoas	2.44475045520517	3.11617076980826	infer_oblique	0.199185136975531	0.843572681215357	0.901317013197492	0.42504657640964	0.507152408625477
ENSG00000188037	-1.63167343607252	gluteus_med	0.342992312211129	2.21537095622043	FPB	0.880449247620901	0.0099406716162915	-0.511410294185134	0.382569786289495	1.0808975801613e-14
ENSG00000188038	-3.78549005166633	temporalis	-2.47389865590789	-0.700408771102755	longissimus_cervicis	0.645686734218258	0.360484558165298	0.0618705614805211	0.354500364696323	4.43354517725383e-10
ENSG00000188042	-1.64005031058911	palmaris_long	-0.691880863483259	0.859355456879711	lingua	0.56990450497829	0.463752620994458	-0.132648524011663	0.405979972439375	1.18504133872476e-15
ENSG00000188070	2.43621728032983	soleus	3.27296350936708	4.05300745869039	semitendinosus	0.325903186024456	-0.539052281168438	0.527616393784794	0.353274360650563	1.16206763162637e-07
ENSG00000188089	-3.78549005166634	brachialis	-2.86033843967922	-1.18662420918595	gastrocnemius_caput_lat	0.674425057421834	0.409907613777525	-0.344065295683234	0.41992520237364	4.0098019230122e-05
ENSG00000188092	0.0451488523986574	intercostales	0.643679397692109	1.32955042533269	lingua	0.203901966113047	0.320356012815933	1.85240764524482	0.221501156008417	1.85863045489592e-08
ENSG00000188100	-3.78549005166634	EDB	-3.78549005166634	4.36270655072542	lingua	1.13521134149795	5.76880175843901	35.8420920894345	0.879680001500698	4.7961481802363e-27
ENSG00000188112	-2.41382748061395	FDP	-1.16446827876855	0.431205586098627	pterygoideus_lat	0.614432003914648	0.0081802625418437	-0.427240974283108	0.370624419581387	2.57110534867317e-12
ENSG00000188130	3.51020053388593	infer_rectus	5.98770896365802	6.50088510395044	psoas	0.61007565491992	-2.14545045564072	4.76624850803877	0.709970344703589	4.13316219172827e-33
ENSG00000188133	-3.78549005166634	FPB	-3.78549005166634	0.0423350987311732	infer_rectus	0.718378916536538	3.13912399498572	10.5889148235861	0.791433216862346	2.65871885771326e-13
ENSG00000188153	1.70880917674258	diaphragm	2.48338611570222	3.03252475728045	palmaris_long	0.255460579913878	-0.439903917751248	0.539889906118403	0.325611310630635	6.1769069967652e-05
ENSG00000188157	0.764501018946069	gluteus_med	1.452691158072	2.63443200837248	lingua	0.429357122741363	0.622406999981626	0.0623072738275804	0.435208139028367	1.08423502859213e-14
ENSG00000188158	-2.66256697293059	soleus	-1.40029786006912	0.102873341605997	infer_rectus	0.549034622988289	-0.0596338800798421	0.429737331427124	0.282269825640356	9.33366666688948e-12
ENSG00000188171	4.39734742440466	diaphragm	5.08839017027217	5.58438939953848	vastus_intermed	0.221763279017821	-0.762427015136328	0.907852846609889	0.392047823701256	0.000451302238130608
ENSG00000188175	-3.78549005166634	adductor_magnus	-3.78549005166634	0.373709538797229	infer_rectus	0.717200607339667	3.92856545688733	16.1029766769283	0.854647320035979	3.00716333429157e-08
ENSG00000188176	4.52732755015033	infer_rectus	7.13541264908977	8.04979775461908	FDMB	0.61550134680526	-1.46312652536074	3.87593909048655	0.448580276110581	1.07771103170678e-34
ENSG00000188177	3.3771361269076	diaphragm	4.60313931151737	5.36796155647647	palmaris_long	0.282863365648188	-0.824021527808317	4.06130396808966	0.233621920239058	2.71432475428611e-06
ENSG00000188185	-1.70415826736924	FDP	-0.852789646680381	0.217371063535499	infer_rectus	0.349089005534206	0.308265653807868	1.05432510956333	0.261974877659668	0.00279294908787641
ENSG00000188186	5.91438151290549	peroneus_long	6.26926002622789	6.66171752521624	super_oblique	0.151734847990579	0.111143392903514	0.304941061711987	0.29510256824703	0.000618067514630102
ENSG00000188191	1.67807688896059	ECRB	2.33269176666756	3.58077350701073	infer_oblique	0.343111748070834	1.32954982515249	3.33493584088697	0.42840335929988	8.48160398930123e-17
ENSG00000188211	-1.88267678269556	palmaris_long	-0.744528224740336	0.670749156703412	infer_rectus	0.54857705180432	0.55047434725034	0.299544315079478	0.380431597839459	6.82599841698693e-11
ENSG00000188215	3.71359756273719	FDL	4.28313249524663	4.94562012234617	diaphragm	0.223446585046966	0.231554208607564	0.567843912408256	0.285269172388819	0.302328547675813
ENSG00000188227	0.275254628191674	pectoralis_major	0.816351566948586	1.59436150451007	infer_oblique	0.252449131396091	0.261586470203345	0.304687366547743	0.311471451102001	6.6673109834724e-07
ENSG00000188229	5.69367360050818	EHL	6.39507528249636	7.14643978558598	brachialis	0.335357452822468	0.028811371519636	-0.366931754830637	0.362798498591465	1.53292767584359e-12
ENSG00000188243	6.41593223516007	pterygoideus_lat	6.83949278412111	7.51815521218936	infer_rectus	0.221913732496663	0.377436932882675	0.0436318167727143	0.360487726728815	0.0163277474842747
ENSG00000188257	2.28945158882381	tibialis_post	5.82464246180123	8.25763059367344	super_rectus	1.15487384139332	-0.404201831633053	0.730162467961641	0.301727076799283	1.01034458747725e-30
ENSG00000188266	1.68851439097173	diaphragm	2.57685732355865	3.36899967705401	ADM	0.329947867049034	-0.0955319960259672	0.481727960864517	0.279745714398556	2.27461983593015e-10
ENSG00000188283	3.11538967204752	diaphragm	3.60436257676508	3.95725168379204	FDP	0.163631064881964	-0.185555743048198	0.662075526783303	0.273106528703114	0.0118012149206073
ENSG00000188290	1.87484761063827	tibialis_ant	3.19513794587252	5.01921318626706	super_oblique	0.607008763811671	0.613183969187569	0.637636264089359	0.365644134196361	8.68145305787768e-24
ENSG00000188295	1.96649581265548	iliocostalis_lumborum	2.65363685633468	3.62059340269396	ADM	0.309460546646185	0.43635730536511	0.367185947539926	0.340821818432251	5.216057891117e-06
ENSG00000188305	-2.47526208480003	FDMB	-1.4859055280088	0.262881852380633	infer_rectus	0.519803364618191	0.400344298027296	0.344078373741276	0.334407171100853	2.67299008450485e-18
ENSG00000188312	1.42854299186347	medial_rectus	2.58547330625372	3.54640170003582	EDB	0.391784776674962	-0.272270548051137	1.03745939061913	0.258016686951469	4.51056115612287e-22
ENSG00000188313	4.43707063499934	FDP	4.97691350209375	6.33590446595937	infer_rectus	0.436446247907157	1.3027294088363	1.24293831466217	0.617396886790106	3.17276640299237e-29
ENSG00000188315	-3.78549005166633	pronator_teres	-2.57159551597417	-1.39548626105956	infer_rectus	0.463663598548049	-0.14155880047601	-0.210274531231549	0.34989202065938	0.148359867782324
ENSG00000188316	-3.78549005166634	anconeus	-3.78549005166633	-1.13862628782112	infer_rectus	0.503562453221956	2.29541498206507	6.52640533682093	0.64949704251708	9.6593107985043e-07
ENSG00000188321	0.990323197525526	FDP	1.81225360439876	3.52896723645057	infer_rectus	0.406360963674005	1.90262211231996	5.55373188826769	0.532297476060257	3.81823982616203e-24
ENSG00000188322	0.574109182510347	psoas	2.55715239366319	4.06263601788879	FDP	0.789919574762484	-0.385341818095665	-0.312266725715566	0.408234693492432	2.37425207957527e-17
ENSG00000188338	0.516803579999722	diaphragm	2.43713301867133	3.8538994034389	iliocostalis_lumborum	0.739131128435695	-0.672429313584154	0.132840967162713	0.445665341312509	6.26213970729382e-19
ENSG00000188342	3.33973053784346	medial_rectus	4.49788893782941	5.00196504762301	gluteus_max	0.287233094910474	-1.40253192782091	3.07976368458156	0.478152439209007	2.07202830133012e-18
ENSG00000188343	3.26049477248454	FDL	3.7781234280367	4.3634496980982	intercostales	0.264892878136256	0.258907760704763	-0.778822888954057	0.454685922730309	0.00122924628535952
ENSG00000188352	3.1431720268308	EDB	4.10105359779953	4.57175718141941	gluteus_min	0.23214858458702	-0.89884736190844	3.21331472881376	0.285212057949917	0.0989345706074065
ENSG00000188385	-1.9700143467021	lingua	-0.386583955962349	0.482152455508718	iliocostalis_lumborum	0.48861964574031	-0.719623468741042	1.04058000241988	0.364331013781843	2.16973819787878e-10
ENSG00000188394	-2.57159551597417	gastrocnemius_caput_lat	-1.18749561562078	-0.238774228615744	pronator_teres	0.576992043599314	-0.264163636234416	-0.927207256257893	0.486626718910279	5.68948599961064e-08
ENSG00000188396	-3.78549005166633	vastus_intermed	-2.34724048460084	-0.134488080335114	ADM	0.794850435970703	0.656915939535671	-0.219381533245558	0.492582702609306	4.5075330655673e-16
ENSG00000188404	-0.880046186852072	latissimus_dorsi	0.465088041244484	2.13390059059396	diaphragm	0.628019308171118	0.206748036345435	0.039725823343158	0.329430344905068	3.77603605959042e-21
ENSG00000188419	3.54374795307388	infer_oblique	3.99328190439694	4.44990578098474	pronator_quadratus	0.210326690362817	0.13342538979335	-0.473123843456332	0.383722034946548	0.223075738911705
ENSG00000188428	4.56614435160447	adductor_magnus	4.972923825935	5.4273375157177	rhomboideus	0.17989414583218	0.109059502985797	0.245333765699127	0.300184701938993	0.996945286654066
ENSG00000188452	-3.78549005166634	rectus_femoris	-3.28933373129106	0.542165120774309	infer_oblique	0.938157870057401	1.95252383914344	4.24778672166101	0.652667301671337	1.40363543268631e-20
ENSG00000188483	2.46704741547194	FDP	3.67632801585135	4.59790475131608	gluteus_med	0.389839016732658	-0.481898213392593	0.479739571487534	0.341780809200598	2.97261881458581e-05
ENSG00000188486	4.27859459599931	EHL	4.74329546620438	5.54402351618557	latissimus_dorsi	0.225243454040977	0.410410242184655	1.16115468175136	0.272570888510617	0.399229168216683
ENSG00000188488	-0.970210131234558	longissimus_thoracis	0.400543189031703	2.15769869943878	FDL	0.736661219583395	0.226110324859392	-0.483772829680187	0.397882767821271	1.58620624190061e-11
ENSG00000188493	1.85336754929207	medial_rectus	3.21499665254326	3.8365131040099	trapezius	0.383922287187963	-1.18270116630627	2.2868053226615	0.443203133880906	2.04344659448186e-20
ENSG00000188505	-3.78549005166634	FDP	-3.78549005166634	3.73986515643153	lingua	1.09521183852046	5.64336829641161	33.2447765752248	0.9031424806452	7.28209381275499e-37
ENSG00000188511	-0.387468893139257	adductor_brev	0.168794006360779	1.69748147087276	medial_rectus	0.367076469949692	1.2276541553195	2.550100786487	0.44173358119082	7.33721391370055e-19
ENSG00000188517	0.551709836321123	diaphragm	2.80360466121023	5.27659445459132	temporalis	0.965152404680297	-0.230807706923395	-0.0833363584235097	0.346216646357503	1.78253610357630e-11
ENSG00000188522	-0.0119515687099644	infer_rectus	3.13589086509398	4.01728109877924	rectus_abdominis	0.745727276996281	-2.22053087651027	6.10960326251303	0.642192269321454	2.61954287758719e-16
ENSG00000188529	6.25211288021208	gluteus_min	6.69043790606585	7.50665080801421	diaphragm	0.221814163761636	0.711379214280007	1.75637862830711	0.308495697456846	5.06772022100027e-07
ENSG00000188536	-2.81747739380488	ADM	-0.151378230079931	4.1907411569368	SCM	1.35695531103926	0.424667222714672	0.471337067109919	0.328154709947683	1.38041954968404e-19
ENSG00000188542	2.54077469756216	diaphragm	3.37867280370523	3.9465920934855	FDMB	0.303095222178589	-0.345753085507625	-0.100684300586619	0.370111475304344	7.62314828114368e-10
ENSG00000188549	5.30814123930126	FCU	6.19896154460557	6.72240246330358	RCP_major	0.366111758817433	-0.602923925207509	-0.236358821056137	0.471933967023006	8.70950387926328e-09
ENSG00000188554	7.1871706759178	super_rectus	8.03277349215863	8.50485735544548	vastus_lat	0.275304032665386	-0.933704496888348	1.03053701047677	0.450374288531418	3.39725386843456e-06
ENSG00000188559	4.03383419884778	infer_oblique	5.10351689551908	5.67713698203627	FCR	0.355453835930869	-0.684291890215805	0.11987709718259	0.452404551936192	4.06642660542298e-12
ENSG00000188566	1.88727546083574	FPB	2.74589506259015	3.14657534707025	vastus_medial	0.253602538819463	-0.798767692522488	0.764158081961583	0.421116711813283	2.40406584213753e-12
ENSG00000188580	-2.2759591405607	peroneus_brev	-1.20967558335848	0.11053542414282	super_rectus	0.599581537226703	0.00276558907049048	-0.876199341139504	0.444572040380359	7.67319274197642e-13
ENSG00000188582	-3.25491653098066	temporalis	-2.06404868789546	0.0559804824612987	FPB	0.733419782658082	0.506458784108991	0.0608891942374668	0.39432489710727	2.3046154703311e-05
ENSG00000188603	2.34195331253166	ADM	2.79863256597412	3.1962132066862	vastus_medial	0.220357682375231	0.0672638969015965	-0.740104646841936	0.421101947095451	3.54901436387883e-06
ENSG00000188612	7.03498963465153	FDS	7.41495290045355	7.8418744001109	lingua	0.177365077301264	0.0584835050770453	-0.82228968253173	0.435648225090821	0.429084942948701
ENSG00000188613	-2.29300667785777	super_oblique	1.90512458019698	3.06143582002507	semitendinosus	1.12726835189848	-1.82141036964317	3.50582149244406	0.651075303601401	1.2953999273683e-37
ENSG00000188636	3.4616289071641	super_rectus	4.02629561833932	4.43380700538513	FCR	0.220131776954623	-0.273279569980017	-0.625898735207041	0.429929088984654	3.50642314116405e-09
ENSG00000188641	3.37461974263445	interossei_palmares	3.78288433887035	4.98300105074034	infer_rectus	0.231755135952877	1.86420171758763	8.5915637911217	0.381940483667104	7.57249451146872e-08
ENSG00000188643	3.89255222729067	semimembranosus	4.73150203305251	6.66474100429899	lingua	0.430966680777395	1.36779903766696	4.1731384958583	0.393339986620832	2.21368556476612e-25
ENSG00000188647	4.40706622901057	super_rectus	4.84782275855065	5.39290208175384	EDL	0.21916180474289	0.286498428635587	-0.463097903212296	0.406419671188521	4.31755021629332e-07
ENSG00000188659	-1.24681818163843	ECRB	-0.345303336897583	0.251294537826228	psoas	0.353657600109686	-0.485201213361645	-0.125566611483034	0.41180616745618	5.30913506869934e-09
ENSG00000188662	-3.78549005166634	interossei_palmares	-3.78549005166634	-1.30621333472675	infer_rectus	0.457861277468839	4.12064025675555	16.9650856174333	0.894927262368707	9.76720110961698e-06
ENSG00000188672	-0.963166232686245	FPB	0.0293024531765749	0.826593412601854	vastus_lat	0.406371695758379	-0.145507642868979	-0.214854709734833	0.350832046409073	0.00152579578264826
ENSG00000188677	5.86222412620327	super_rectus	7.19296265474364	7.64578386233286	rhomboideus	0.342218543928229	-1.40921519605432	2.57822636067698	0.523491175633943	7.70954897818893e-10
ENSG00000188681	-3.78549005166634	latissimus_dorsi	-3.78549005166633	-2.77143262907255	adductor_long	0.262430533520993	1.19060847448833	0.298801619286982	0.70598295403567	0.993291054388488
ENSG00000188690	5.06895077834245	infer_rectus	5.83795262108255	6.58083906985023	FDL	0.265872175480525	-0.125769171061802	0.440949827813555	0.284820416635351	4.64275891314056e-08
ENSG00000188706	2.79015067660152	pectoralis_major	3.62503130779822	4.4498011017604	diaphragm	0.297326288313167	-0.0462741380193665	0.266186485861233	0.295463742951922	0.000504485052887523
ENSG00000188716	0.463401683840956	lingua	3.78899306501854	4.62255799239632	EDB	0.985193963955161	-1.76661631097252	2.44158920219304	0.740221801806823	4.97825038655168e-32
ENSG00000188725	4.45199061486469	pterygoideus_lat	4.77924242143394	5.45793484123123	lingua	0.176152899064887	0.758183634423904	1.51804372090613	0.339141508079704	0.0110342653596684
ENSG00000188729	-3.33956820918912	rectus_femoris	-1.43142088936319	1.31767620139644	diaphragm	0.988696883758891	0.272339530342048	-0.320822125477321	0.38298220394502	8.42206756894389e-17
ENSG00000188730	-3.78549005166634	opponens_pollicis	-2.68114560985135	2.34935585898594	infer_oblique	1.27188725064765	2.72565900821291	7.55528325521774	0.789189422888251	2.33433121102373e-57
ENSG00000188732	1.23945446064154	adductor_brev	2.06712341980848	3.17085813962807	FCU	0.356259276994122	0.134736561910694	0.554807144121948	0.276643856457828	1.73045968580906e-10
ENSG00000188735	3.24303460763416	FHL	3.8256455695261	4.49461688726834	pectoralis_major	0.266643834161959	-0.147698760210143	-0.299761038695472	0.361600751170825	1.56201666321578e-08
ENSG00000188739	5.77181712410305	super_rectus	6.64743875543598	7.1871676149072	EDL	0.282118368810715	-0.81284066531853	1.03663012071234	0.398998027318964	2.14515125315039e-16
ENSG00000188747	-1.23688882529772	brachialis	0.194038228659954	1.21954033339375	FDS	0.528328198368228	-0.314539859009974	-0.436203739036119	0.408622292047631	4.10154840282081e-10
ENSG00000188760	-0.14655797299557	iliocostalis_lumborum	1.25942299885252	3.04621966520159	pterygoideus_lat	0.684896532080895	0.195519357260704	-0.034900919079946	0.335923235751995	6.77476437747365e-18
ENSG00000188763	0.211331015329815	lingua	1.20526748922964	1.92288593214386	intercostales	0.412935684621392	-0.290839301733083	-0.372019145651565	0.393886748800357	7.78923962948817e-08
ENSG00000188766	-3.4050665358649	pronator_teres	-2.16937531574273	-1.24611235015815	super_rectus	0.417116421332602	-0.406988529038264	0.543300692994973	0.317710683663387	0.356355127649921
ENSG00000188783	4.98337007405929	ADM	6.41670758165971	8.79159811594025	super_rectus	0.742218003278422	0.898577518219975	1.533951696272	0.387902744735528	9.49926141872662e-28
ENSG00000188785	2.755338828394	rectus_abdominis	3.37282335686515	4.10805061612106	ADM	0.254089676827892	0.14345833812132	-0.0651658010709539	0.333478837948536	1.75782270846227e-17
ENSG00000188786	3.73512536267522	SCM	4.38905595045256	4.82074458120475	gluteus_med	0.229595644382261	-0.577712537544354	0.0463349399076861	0.420489098789855	0.168494231428352
ENSG00000188803	-3.78549005166634	pterygoideus_lat	-2.51721934677826	-0.363092847770614	super_rectus	0.716212036574382	0.538659499364747	0.975057044752266	0.314623543655017	4.12854029602713e-06
ENSG00000188807	3.33565826186674	super_rectus	4.24750580544686	5.12419575414839	interossei_palmares	0.35088528439868	-0.109565307574741	0.622859757405243	0.269980875338661	1.88591714616231e-05
ENSG00000188811	2.65093458178024	opponens_pollicis	3.20340135730798	3.75350801962346	semimembranosus	0.237103367709841	0.0873945320901896	-0.674562523207416	0.411111550924431	0.00132952314766294
ENSG00000188818	-3.78549005166634	deltoideus	-3.21671834074646	-1.3682514990792	infer_rectus	0.557230314281251	0.775859890718883	0.342179045782957	0.461959095158871	2.61724389006763e-05
ENSG00000188820	-1.7572264286221	gastrocnemius_caput_lat	-0.451170263926174	0.610065247214473	EDB	0.507569323955945	-0.0113271927836699	-0.211598025782235	0.343218139268411	1.60293990996164e-10
ENSG00000188827	1.07361326712207	FDL	1.48535586738974	1.97439763432566	FDP	0.211390494533588	0.202246786197764	-0.525447715099441	0.400328652930926	0.32806017390865
ENSG00000188833	-3.78549005166634	FCR	-3.78549005166634	-1.66799728673491	pronator_teres	0.392501812908442	4.25433464662683	18.3439377967022	0.889604120214758	1.33874848611515e-19
ENSG00000188846	8.88357444150443	medial_rectus	9.55360034997864	10.1405576256744	temporalis	0.2641102237312	-0.168906790422986	-0.0507861983675056	0.334504573506545	4.71117984129755e-14
ENSG00000188859	-0.696648778913382	ADM	0.436922822830318	1.01029482829151	palmaris_long	0.300068044158679	-1.05384760158428	2.23025295308115	0.394074725761422	0.193674779690642
ENSG00000188868	1.01429303848212	pronator_teres	1.66441211786817	2.65885216522021	infer_rectus	0.314165880245184	0.433409887063836	0.857181535185222	0.298247050611825	1.16878027706387e-08
ENSG00000188878	0.435565981911794	brachioradialis	1.49498665764456	2.01640154283201	palmaris_long	0.3239594201399	-0.694433243470498	0.465909129376628	0.412709403528177	3.75826724296245e-10
ENSG00000188883	-3.36464493912717	FHL	-2.01636998947396	0.311584538120174	pronator_quadratus	1.01811647267105	0.340600503602521	-0.906841190945542	0.502994466041827	8.19008423979036e-24
ENSG00000188895	4.26342463016118	diaphragm	4.94847407633022	5.85775108507455	subscapularis	0.291795099422207	0.226504667327059	0.981940458160221	0.255946801925286	0.0988490577629516
ENSG00000188897	-3.78549005166634	rectus_abdominis	-3.10623083677124	-1.92036304688736	SCM	0.520898400175333	0.243620424398262	-0.798405171835623	0.455210797706841	0.0546044859631955
ENSG00000188906	2.59688831784995	adductor_pollicis	3.47765760532957	3.97100685796101	tibialis_ant	0.362447109244365	-0.400593083958826	-0.918560150983642	0.525812973271295	1.78925609215811e-10
ENSG00000188916	-3.78549005166633	FPB	-2.25652104128159	-1.14937484129171	EDB	0.559963086454954	-0.22123895668293	-0.547149166968521	0.406817361511385	3.57886900135524e-07
ENSG00000188917	3.69636726271206	EDB	4.22211461387259	4.66927341680152	abductor_pollicis	0.226362960168882	-0.0405590263069984	-0.362101961143421	0.362459322550478	4.2125962113196e-11
ENSG00000188921	0.568521656862244	soleus	1.52768892775886	2.72473330911393	longissimus_thoracis	0.485133234255362	0.0655526834242442	-0.609781123215052	0.39919758517581	1.67815106352415e-13
ENSG00000188938	3.72342039387054	temporalis	4.54162491385351	5.11351535894659	FDL	0.229884533659973	-0.397440253473871	1.44950231738978	0.253101695072306	5.44056744385207e-14
ENSG00000188976	5.55448475765228	super_rectus	6.78208245684312	7.38126142226663	temporalis	0.334107451578061	-1.59731047649094	3.91300395231921	0.504562485340944	2.71678860900813e-19
ENSG00000188986	2.78839626481976	EDB	3.6216409680822	4.3495626212018	subscapularis	0.376117944534292	-0.10098175616906	-0.641282494753538	0.406634496729242	6.69595731473172e-23
ENSG00000188994	4.06428111901501	EDB	4.69362538685221	5.0888115195123	sartorius	0.176720670152801	-0.352540938843687	0.963077808708152	0.274977193612428	0.728266884327241
ENSG00000188997	1.05789570570091	ODM	1.84481894936285	2.55822160313473	serratus_ant	0.331514287376073	0.10241077634893	-0.561554818809948	0.394103618652602	0.996086995511477
ENSG00000189001	-3.78549005166634	semitendinosus	-3.78549005166634	3.68955318670369	lingua	0.99312223151504	6.32231085324599	42.5933774121739	0.896162666652096	2.36340446314812e-16
ENSG00000189007	0.38289146273656	rectus_abdominis	1.17866682208593	2.43581146915219	lingua	0.361314936353542	0.588702091248544	1.06039451493258	0.321686889061173	1.47043363626902e-18
ENSG00000189042	2.0292493124067	rectus_abdominis	2.52148582959516	3.58424524437854	infer_rectus	0.253542813463394	0.980808948685937	2.96622609289442	0.322070193075254	2.34634804916163e-09
ENSG00000189043	9.71571891207351	infer_rectus	10.2725865057052	10.8213081088721	FPB	0.229119263971539	0.262078520217992	-0.336174999287557	0.383124244893361	0.219968084582201
ENSG00000189046	3.91863299754299	iliocostalis_lumborum	4.64602684539832	5.59054377642095	ADM	0.357574323871276	0.212562355919043	-0.371114304379616	0.379451541828856	4.80236837575192e-14
ENSG00000189050	4.37557650360909	diaphragm	4.7125358639396	5.12297768793879	rhomboideus	0.171903505489494	0.336811592687069	-0.567147939869189	0.435206422149128	0.655725976492081
ENSG00000189056	0.134781439301725	ECRB	1.58363659359892	2.47379733998859	rhomboideus	0.48675231637228	-0.547853017977649	-0.108165440516299	0.430881099701052	0.00809595459904282
ENSG00000189057	-3.3413189957841	FCR	-1.78961482386336	-0.115476125121899	RCP_minor	0.772326867549216	-0.0488021698251767	-0.576161027387999	0.393181854044781	1.90914645902752e-15
ENSG00000189058	8.38903669714339	diaphragm	9.10536309656235	11.7750216549909	infer_rectus	0.501995753716131	2.27855358475222	8.71252678427446	0.523040666536784	1.12103246262145e-17
ENSG00000189060	5.56780541774257	latissimus_dorsi	6.61230090322113	8.73101297195373	EDB	0.491409181016032	0.783782456890455	3.40187375572431	0.247311935294156	6.11753810879487e-18
ENSG00000189067	3.17325035551511	tibialis_post	4.14312054436604	4.88298477401252	SCM	0.374278819909668	-0.33466038420711	-0.0557019213385223	0.362229666904663	3.2373128568829e-16
ENSG00000189077	5.30802632116411	super_rectus	6.12788996930835	6.94883376972675	iliocostalis_lumborum	0.361361143274887	-0.0890733677749269	-0.222031202009347	0.347139771672782	3.34754993022902e-16
ENSG00000189079	3.6645991570982	ADM	4.10682565478727	4.47363046813132	vastus_medial	0.164210091062197	-0.0762221244016954	-0.142251107843359	0.337144498089799	0.48873867546881
ENSG00000189091	5.91824882545581	EDB	6.70195813940281	7.2749411220854	temporalis	0.262673157588912	-0.0850187244658603	0.299533113190014	0.294072301460263	3.80742390697988e-07
ENSG00000189114	0.688116571134955	FPB	1.84250928848258	2.63305707189439	vastus_medial	0.362351154279417	-0.212654105210289	0.250490172657784	0.309598015047439	3.84349482429537e-11
ENSG00000189129	3.29889687534619	sartorius	3.99248755780137	5.86705880162413	super_rectus	0.483448668315634	1.42055276783737	2.6099284375368	0.526191366037138	6.84345583077991e-31
ENSG00000189134	1.38146655354814	super_rectus	3.43792733980251	4.26555572461419	serratus_ant	0.561775210227231	-2.02056850922264	5.15363107138582	0.613911484947076	1.4458740142049e-22
ENSG00000189136	-0.536511543448665	lingua	0.545503948446151	1.29848600623785	intercostales	0.32301219140434	-0.699029267975574	0.80624152015892	0.378614696038247	2.33547552661135e-10
ENSG00000189143	-3.78549005166634	psoas	-2.74955857810897	-0.2766722502872	lingua	0.732189881414478	0.433251561995287	0.0500562986055836	0.374007050567559	4.9765223093876e-13
ENSG00000189144	1.31069544927897	tibialis_post	1.63019200361825	2.25655745507302	palmaris_long	0.187797147593559	0.581311222520005	0.463734038780799	0.372752609871083	0.895408812825504
ENSG00000189149	-1.28083199602586	pronator_teres	-0.32540328530526	0.602778978108294	super_rectus	0.41185056451395	-0.0404750948822417	0.0597235785124599	0.314457039678717	2.50336426892376e-06
ENSG00000189157	2.46213104544438	lingua	3.24427475535273	3.80481820089057	ADM	0.27206907570473	-0.712675771527335	0.659105261467114	0.398424261493559	7.36874490763348e-05
ENSG00000189159	4.79676595612507	infer_rectus	6.41655877720772	7.11407770994359	tibialis_post	0.387976683738673	-1.2458627111257	3.28100913406503	0.398367604977819	3.66973626113106e-19
ENSG00000189164	2.16471299203314	EDB	2.78167648895605	3.41218950042167	temporalis	0.256644656642502	0.213465678200284	-0.327539874265575	0.373679788534799	2.6716672496544e-06
ENSG00000189171	6.20371037746322	diaphragm	7.4226435885404	8.23324659311454	EDB	0.380182870078442	-0.276154138457826	0.558313096368326	0.292153918364631	2.39934177010787e-12
ENSG00000189180	4.51132134152831	medial_rectus	5.11816366817253	5.41098224751279	FDS	0.194925962781808	-0.820669209952888	0.222733718935134	0.499804589029563	0.00567004018619257
ENSG00000189184	1.14183910639827	ADM	2.77099365511223	4.63495375810718	infer_oblique	0.593754219677163	0.499338923096204	1.39287704908081	0.276497462937028	2.01754181150166e-22
ENSG00000189190	0.832605159088183	soleus	1.63378674179985	2.84489079231687	infer_rectus	0.302020029087675	0.831505984740575	3.05581510720543	0.273628314838731	0.000222449424099434
ENSG00000189195	-0.318082149001495	ADM	0.939127622480257	1.75225086346654	infer_rectus	0.403239305219275	-0.380162224818034	0.273206201101643	0.336745636681492	3.91158898874174e-05
ENSG00000189221	2.58537079069377	interossei_palmares	4.17549529813037	6.19153273955767	temporalis	0.802922700304706	0.234642903408484	-0.120733366297961	0.35111959423282	1.95808247817612e-35
ENSG00000189223	1.93481265022119	peroneus_brev	2.81204450462438	3.65131977511408	rhomboideus	0.365861264009071	-0.158655356703425	-0.23740527406777	0.354955947446249	0.379356766164306
ENSG00000189227	6.05222785003961	SCM	6.53050271657834	7.20113039044723	tibialis_post	0.226234507992206	0.574643884106876	0.336156427549655	0.384263552621701	0.21426345353086
ENSG00000189241	5.45471952717883	gluteus_med	6.37439342355542	7.15183047234569	peroneus_brev	0.319299560270617	-0.0919017008909655	0.196924166996291	0.303520679444467	4.67576124945895e-08
ENSG00000189266	6.42207045127728	super_rectus	6.82467340013681	7.37406534289001	EDL	0.207588507841656	0.327292038873293	-0.0501902663511857	0.359994503166117	3.94694836066864e-05
ENSG00000189283	1.6655601875869	FHL	2.22156876087245	2.87627918687073	RCP_minor	0.279201801609317	0.0792594097463144	-0.491860305990906	0.382077705729043	0.000707245786704303
ENSG00000189292	-3.24212905271773	adductor_brev	-1.35727144582457	1.16963006598233	lingua	0.958682461267425	0.488270701889171	-0.230301242923091	0.427735056811055	1.55796601579299e-19
ENSG00000189298	1.34146834976139	FPB	2.03399865344602	2.63560008996668	rectus_abdominis	0.266710996615295	-0.060407075445452	0.308007061500081	0.292304139352165	0.596328408664043
ENSG00000189306	4.35738553394048	infer_oblique	5.12816846181455	5.57443076585185	soleus	0.24814838449102	-0.676345462262237	0.656146498004053	0.385391894376346	3.18527490855257e-13
ENSG00000189308	3.63922822933274	super_rectus	4.54455302325211	5.30187197125029	FCU	0.303660091469762	-0.222826850737444	0.702439804811872	0.274202952991011	2.73227678275092e-12
ENSG00000189316	-3.78549005166634	sartorius	-1.64222909111907	1.64993083941851	longissimus_cervicis	1.40511358585786	0.137913814961804	-0.73251585080034	0.425823999908156	9.81766514941886e-23
ENSG00000189319	4.28605121809774	super_oblique	5.38253240322004	6.29004097584018	FDP	0.39764528525777	-0.65155339633565	0.736897067701033	0.368811310754429	6.56859931947664e-09
ENSG00000189320	-2.38183270530438	FCR	-0.109811952983932	1.199157751123	longissimus_thoracis	0.769273640222594	-0.477777271898151	-0.237514396440007	0.425293332265495	1.77344763286626e-21
ENSG00000189334	-3.78549005166634	gluteus_min	-3.78549005166633	0.236179574813556	pterygoideus_lat	0.695557178221772	3.78032497916737	17.3003379712742	0.748601060404026	7.8984044073914e-27
ENSG00000189337	-1.62701077771518	adductor_magnus	-0.553409169988906	2.86211513567283	infer_oblique	0.799900529347539	2.21998007706784	6.02388227714375	0.64794163191815	1.64299138141477e-29
ENSG00000189339	0.630745452183995	triceps_brachii	1.21342587617379	1.94152101280832	adductor_magnus	0.264243843728154	0.353815890365276	0.126384834207188	0.34600278080512	0.32770864932904
ENSG00000189343	9.95969145064381	FDP	10.4275229279757	11.3413520451017	temporalis	0.27232721539852	0.79917556884495	0.758511884740801	0.421896682656652	2.57298404800548e-10
ENSG00000189350	2.4864505619331	psoas	5.84073332280532	7.05212565476599	adductor_pollicis	0.986305160153836	-1.03582369584064	1.12206229498122	0.488020197154486	2.03932638543178e-22
ENSG00000189362	-0.481992007437038	gracilis	0.391213277750642	1.52534418720067	infer_rectus	0.37770708028001	0.452872725849472	0.886030124352253	0.300402192460296	4.92485262883872e-24
ENSG00000189366	-1.47455614912339	diaphragm	0.114518802722419	1.66761613539096	tibialis_post	0.645730036793845	-0.0314358606974578	-0.43601909645054	0.372176605065385	5.89344515563855e-11
ENSG00000189367	3.00236588722163	diaphragm	5.33909817020769	6.06615821911761	adductor_magnus	0.459696332245484	-2.03862641874601	7.60324005710666	0.480574944911514	0.00129658255340449
ENSG00000189369	0.701937544203388	pterygoideus_lat	1.38997446997751	1.95594596569446	pronator_teres	0.227205310387763	-0.201607632366724	0.324728249385719	0.301610274847136	0.00737572569084385
ENSG00000189376	4.3076541592286	pterygoideus_lat	4.60924959011192	5.0877616655576	FPB	0.180038464884033	0.374780092524498	-0.493534116862698	0.433299480720637	0.954102373779218
ENSG00000189403	7.60459421926486	iliocostalis_lumborum	8.13292965757334	8.49110605413058	FPB	0.158660093607947	-0.330144415944764	0.411788306514093	0.313509403323326	3.47946424072653e-07
ENSG00000189409	-3.78549005166634	adductor_pollicis	-3.28187890277648	-1.40597030019635	SCM	0.591675365373674	0.924144748210489	0.309951866124577	0.539668547886636	0.000117433808511051
ENSG00000189410	-3.78549005166634	FCR	-3.78549005166633	-2.56170287491984	pectoralis_major	0.303009026798497	1.58002917484446	1.74137912795071	0.718415488587157	0.296777396808345
ENSG00000189419	1.33355878437884	iliocostalis_lumborum	2.38128820127529	3.4922287651561	tibialis_post	0.473681475682177	-0.0525249929485004	-0.380704876222491	0.365321626412462	9.20410054986066e-05
ENSG00000189420	-1.60374393055436	intercostales	-0.800976697011218	0.715366201643522	infer_rectus	0.40287218798867	0.764793348119814	2.20893017492455	0.297105367462284	7.03842652925985e-10
ENSG00000189431	-3.78549005166634	RCP_minor	-2.59650910594237	-1.04630633250639	lingua	0.46325973759332	0.480844055335129	1.25180127976626	0.281267159792221	0.000356187321997323
ENSG00000196072	6.43628215783156	adductor_magnus	7.46401003698251	8.0199280865726	adductor_pollicis	0.314490991276853	-0.71513353865832	0.700728436927337	0.395007262606796	4.77199307013347e-13
ENSG00000196074	-3.02600349494792	adductor_magnus	-2.03590485686861	-0.605260830407288	infer_rectus	0.441163788654374	0.767603194234519	1.73650135927311	0.326859540438757	0.000264146837663129
ENSG00000196081	-2.16073294230508	soleus	-0.304045816981583	1.04216869117657	infer_rectus	0.422600327462282	-0.747724192780842	5.29907811749105	0.185063079557773	6.49950844956891e-08
ENSG00000196083	0.280667294591226	palmaris_long	1.31918196915397	3.24474052802593	diaphragm	0.469837995394948	1.03798607081328	2.96976019519217	0.34082071883111	2.21929145824396e-20
ENSG00000196091	8.72016917054921	infer_rectus	11.9909243952371	12.599076560737	iliocostalis_lumborum	0.72438771101881	-2.49752119054806	6.51785443046786	0.750522966900848	8.60757358067835e-19
ENSG00000196104	-3.78549005166634	FCR	-3.1753728479838	3.85616575492782	super_oblique	1.87695742723956	2.5397884255714	5.72188617669892	0.842109239557064	1.19429389987295e-69
ENSG00000196109	-1.1165042328318	EDL	0.269940205743658	1.6827571016051	infer_rectus	0.399727030020419	-0.280729610702542	2.79430732854198	0.182235021604734	4.90738279788045e-08
ENSG00000196110	0.0863184773516603	FPB	0.916474959240696	1.83002927464374	infer_oblique	0.266551237895548	0.252777307407171	3.38049487353249	0.163523767574441	0.00151215254710447
ENSG00000196114	3.25257831899987	EDB	5.88140346934712	6.95726907717105	infer_rectus	0.499688249469193	-2.0737685900979	9.62482865793269	0.415713734509684	5.42706776382358e-05
ENSG00000196116	1.70391525433013	ADM	2.48456264281955	3.12595991277508	rectus_abdominis	0.309252194600573	-0.212815229558145	0.0457352755077583	0.329608781010156	3.93163965769037e-10
ENSG00000196118	-2.45463570973089	FPB	-0.616357529150711	1.33924647725778	EDB	0.68934956316252	0.0721171963972912	0.546187969528962	0.273765505745773	4.74604096604708e-09
ENSG00000196123	1.1223078917448	ECRB	1.74411950859479	2.59130294845707	RCP_minor	0.345413031701745	0.22731978467179	-0.35369016300255	0.379408218187635	1.86961370556839e-09
ENSG00000196126	-0.146567930998655	latissimus_dorsi	1.19476557990258	2.82959356940465	FDL	0.586417270075859	0.298999596049117	-0.128946545208076	0.363542664826105	4.50930338560439e-16
ENSG00000196136	1.43550815812792	palmaris_long	3.47484971572699	6.71702733267169	super_oblique	1.18226662252746	0.463828613433508	-0.210018193888978	0.416777591317955	3.09785013810619e-23
ENSG00000196139	3.76555858771959	psoas	4.7228270342768	5.47608005082715	vastus_intermed	0.407430427689224	-0.223446669919018	-0.700167726426519	0.432888222174801	5.90583693953906e-07
ENSG00000196141	4.96328829895675	pterygoideus_lat	6.26812689541395	6.77129486083111	gastrocnemius_caput_lat	0.380313828667237	-0.732003880687054	0.397855990421456	0.435890904804955	2.23581541823862e-12
ENSG00000196150	2.63840950864521	FPB	3.19886208689383	4.13012547663429	serratus_ant	0.247402908939193	0.651959123595966	2.08006833296986	0.27375134329126	0.0787555658402293
ENSG00000196151	1.21324881463306	lingua	1.77113499997765	2.22518547261779	serratus_ant	0.220977201901326	0.0441160105593989	-0.22891632707355	0.345897738223683	0.000247347417486931
ENSG00000196152	2.02407644750199	medial_rectus	3.05685289738041	3.98105999560309	ADM	0.345915345634866	-0.291704017647881	1.12605557875823	0.255217919757287	2.88746516714035e-20
ENSG00000196154	5.41473275109305	FDP	6.25656981784114	7.42885255244236	EDB	0.45365063981413	0.282006745232307	-0.592295298239736	0.426139128462251	1.58280824070775e-16
ENSG00000196155	-2.498169959551	diaphragm	-1.36612864543259	-0.286393883296098	gastrocnemius_caput_mediale	0.530032312447156	-0.110150864246919	-0.410078603405086	0.372725512897297	2.79020902911719e-11
ENSG00000196159	2.30948862085049	FPB	2.76347812333234	4.32232212771507	infer_rectus	0.3637937258343	1.76692804785825	4.35618395860467	0.550944914981243	9.94563417048765e-26
ENSG00000196167	-1.98720241105089	rhomboideus	-0.740595921555988	0.939278172478561	super_rectus	0.600582821828531	0.071040871612613	-0.227692547916233	0.346821614383495	7.11637647058381e-18
ENSG00000196169	-2.09121840527882	ADM	-0.496506927788771	3.70842799792478	infer_rectus	0.850762883190679	1.99099984021338	7.04133108795859	0.488258904239293	1.16576019056417e-26
ENSG00000196172	-2.32008647895809	longissimus_cervicis	-0.912415636173065	0.564704594748236	infer_oblique	0.407910156192308	0.0830016608914649	3.02501352209731	0.16370628006519	2.98525319101846e-08
ENSG00000196177	5.67881206067477	rectus_abdominis	6.14943148672348	8.04662216117621	infer_oblique	0.374570611236701	2.3044002415025	8.62476297585739	0.537028190531354	1.43346383236448e-11
ENSG00000196182	5.31717924841546	infer_oblique	6.83089633087953	7.69144180195131	rectus_abdominis	0.477513806420282	-1.17519959772073	1.91291920583902	0.472580892875577	2.07433438646979e-16
ENSG00000196187	1.90854835869608	FPB	2.86586345660736	3.85499067258396	serratus_ant	0.326717435115851	0.0469877779005656	0.769584735637309	0.257295979123814	7.87293869312981e-05
ENSG00000196189	-2.29621934011982	EDL	-1.2645502035496	-0.268796208864302	diaphragm	0.386603254774742	-0.143242884661039	0.110560178783602	0.315351429897131	4.32599545186889e-08
ENSG00000196196	-0.366514400076208	pectoralis_major	1.62985880676748	3.2098240014253	infer_rectus	0.656206525257579	-0.14357822478774	0.336743707983616	0.294778163936032	7.24039921369825e-27
ENSG00000196199	5.79224954678689	triceps_brachii	6.19199800467149	6.72079303201148	ADM	0.180983295677552	0.227421447074776	0.838390252934962	0.265320598977815	0.84762550812029
ENSG00000196204	3.7509434619255	EHL	4.05273063948431	4.64775512522662	semimembranosus	0.185770363501807	0.592231174684954	0.151359356457064	0.412196082786339	0.86734524595136
ENSG00000196208	0.504779652274668	super_rectus	1.40210680652222	2.57766406959701	RCP_minor	0.443591711096064	0.454392995787973	0.0413624210147641	0.380959407562183	2.53790202066341e-10
ENSG00000196209	-0.885549959432555	FDP	-0.0519205004439127	1.29100240938427	diaphragm	0.50341709260062	0.324856860051121	-0.39372264098685	0.4046828098713	6.98295661790328e-13
ENSG00000196214	3.88461964133284	pectoralis_major	4.32608009161143	4.78106158189483	ADM	0.196696609762596	0.0726330350244803	-0.477107282029636	0.379569346516753	0.000123209947728874
ENSG00000196218	6.24708267999879	infer_rectus	7.89372479916365	8.43188979967432	peroneus_brev	0.504531429701542	-1.393068415629	1.64976792370133	0.615797076477434	3.05047307792265e-21
ENSG00000196220	1.11733262929714	opponens_pollicis	1.82489842873709	2.5084985899246	psoas	0.24210266301048	-0.388315020025744	1.13430458514255	0.270146062301659	0.0481547928162425
ENSG00000196227	1.04809532889784	EDL	2.15511322818291	2.88861381602402	trapezius	0.353868465225091	-0.342785378408517	0.0313800735449275	0.353981379127661	0.000146556559249425
ENSG00000196230	6.22129844380825	adductor_long	6.77407169388247	7.57423275573528	diaphragm	0.238322560913786	0.23817454676208	1.18929823216006	0.24490363732115	0.0421157626501295
ENSG00000196233	4.3569436316313	super_rectus	4.889088421689	5.35066497602286	brachialis	0.196985976959769	0.129963082733696	-0.250338017832982	0.353672376573605	2.68509590786495e-06
ENSG00000196235	6.14320046552951	super_rectus	6.94117671687832	7.61895997783708	tibialis_post	0.305973116427091	-0.121696353855514	-0.18882818216089	0.345556333259272	9.48237242801311e-20
ENSG00000196236	4.30956217172666	SCM	4.76946919763743	5.23774386203408	semimembranosus	0.193302787173921	-0.035369525744462	-0.286607395643836	0.352681901495888	2.82075524721799e-06
ENSG00000196247	0.297113744114323	gluteus_min	1.08707099815646	2.29403978121378	infer_rectus	0.340861556706362	0.971922174124784	1.96633006127131	0.38190702737642	1.91531759848778e-18
ENSG00000196260	-2.498169959551	diaphragm	-1.35119542281192	-0.344350847939977	rectus_abdominis	0.465576399687234	-0.0560800671263178	0.00956992660966456	0.319968087241528	0.0121132406101028
ENSG00000196262	8.46811818544479	gastrocnemius_caput_lat	9.21950333789204	10.1596594912598	diaphragm	0.334584738161753	0.624662709165532	0.828590466367612	0.351579871158647	4.85757187690867e-07
ENSG00000196263	2.10176990672863	FPB	2.98187831696501	3.54243471393625	serratus_ant	0.236721110374354	-0.603388897139958	1.99372183049028	0.266458330472115	0.435361672923652
ENSG00000196267	1.75204627403126	trapezius	2.12255655553432	2.47921355513365	rhomboideus	0.138972727183194	-0.0213073825714193	0.511405191973743	0.275078530430622	0.882630035778947
ENSG00000196268	2.14881411022678	diaphragm	2.58592377423592	3.29721038503856	infer_rectus	0.217888000096578	0.746718485392115	1.01778682912068	0.375924224934188	0.0182190023701976
ENSG00000196275	-3.78549005166634	triceps_brachii	-3.78549005166634	-3.05472415969281	ECRB	0.181645777849265	1.91209793817135	2.42240267601871	0.839246720484994	0.00882790498860632
ENSG00000196284	1.5236008747134	FPB	2.03191190392595	2.56105642839332	gastrocnemius_caput_lat	0.205539326061238	0.241832772707096	0.309456557115166	0.308144007959461	0.811146009184481
ENSG00000196290	3.55502214980852	infer_rectus	3.93530530900455	4.30804797715914	vastus_medial	0.188946446003866	-0.130727137100475	-0.77412600628362	0.43253815584474	3.44863786236302e-06
ENSG00000196295	1.61830558828272	EDB	2.42434149126929	3.05284911482332	FCR	0.265425948141641	-0.309328881032606	0.476119100427292	0.304213964598741	1.93964567051605e-06
ENSG00000196296	5.77555427314147	FDL	10.2214200262783	12.3574200684889	interossei_palmares	1.31825237023235	-1.0071668080241	1.55311469826959	0.430545073002546	1.73824330086591e-16
ENSG00000196305	4.76502732121122	medial_rectus	6.21967025014361	7.07273666411284	diaphragm	0.381162481064834	-1.3600539194715	3.57426377055496	0.425345826670653	2.7918345662565e-19
ENSG00000196313	2.95455245464697	super_rectus	3.46287292484625	4.06948479379361	pronator_teres	0.239590374449448	0.396084182200019	0.0418769933737253	0.365241280529277	3.07965054657125e-10
ENSG00000196323	3.71796202295341	diaphragm	4.1917927703861	4.63938003746531	rhomboideus	0.222265672715057	0.0178559361383486	-0.423045858374698	0.370142316852236	0.0672147750117684
ENSG00000196329	4.43795543592603	iliocostalis_lumborum	5.03159446571821	5.85655334176169	infer_oblique	0.227382771336203	0.242457234499709	1.82883314446986	0.213705932641477	0.288082500571875
ENSG00000196338	-3.78549005166634	longissimus_cervicis	-2.64347158566594	0.709469632498472	infer_rectus	0.626812801790558	1.99182450526324	9.87933257455823	0.381960920874991	1.4782616645334e-15
ENSG00000196345	-0.245019704211878	ADM	0.787594761351461	1.42468690754223	diaphragm	0.323239850754872	-0.528494434472816	0.175564025673021	0.387535330735749	2.88626891546924e-08
ENSG00000196352	5.51577554417132	infer_oblique	7.87893814762741	8.88673797587569	pronator_teres	0.644167989380238	-1.3646023541925	2.79866498327265	0.483123849428903	1.79935136692161e-20
ENSG00000196357	1.5289433838924	FPB	2.27144047879129	2.87113130126655	EDL	0.230481681307973	-0.272888688502362	1.65416507464511	0.224796572411013	0.638122058577223
ENSG00000196358	-3.78549005166634	vastus_medial	-2.54087364819535	2.12313983283434	super_rectus	1.10308692672115	2.81114845578098	7.95279858256287	0.803598016286863	5.92028098674397e-52
ENSG00000196361	-3.78549005166634	sartorius	-3.15127634479755	-1.71589951480413	medial_rectus	0.435778026425885	0.769945740160708	0.977040520891642	0.388244541689617	1.15326300846188e-05
ENSG00000196363	4.50383644229701	EDB	5.28841052731993	5.89532932738549	subscapularis	0.272547179825915	-0.437093929382957	0.618676759798628	0.31810159227842	2.36873881975954e-08
ENSG00000196365	4.9028289557528	infer_rectus	5.76447263172288	6.27683187793997	latissimus_dorsi	0.265092444463684	-0.835447304341226	1.53256016259659	0.364517919444613	1.12200764781766e-14
ENSG00000196367	3.83674033194517	ADM	4.57378366537236	5.0562896505118	FCR	0.22502305811292	-0.59419011832145	1.32683724487761	0.303894407315898	5.06993178762461e-07
ENSG00000196368	-3.16869449257496	ADM	-2.34986989429806	-0.518867722887151	infer_rectus	0.514649234446977	1.13988742732936	1.90005654144475	0.457523648616993	6.47524308600352e-11
ENSG00000196371	-0.373265953788462	FCU	0.497182681934867	1.57906682080587	infer_rectus	0.361163001622662	0.257621468484643	0.607306353742374	0.285669413668789	4.69564929437828e-15
ENSG00000196372	0.576134366852335	rectus_femoris	1.38251712428282	2.19436799009188	pronator_teres	0.316620158695184	-0.0333575370865139	0.111994125342134	0.309217808973157	1.24103257589875e-12
ENSG00000196376	1.90450779502621	infer_rectus	2.92984062434851	3.58425118039167	temporalis	0.275137093407339	-0.898497703231616	2.77911225629553	0.306078770485942	2.26562779519491e-13
ENSG00000196378	1.83079987622592	ADM	2.3401916793122	3.05784224745328	infer_rectus	0.21890411859225	0.21943921677584	0.908420125128587	0.259830424877635	0.000914207149879061
ENSG00000196387	2.58672835754256	FPB	3.21887185758455	3.57436445347541	infer_oblique	0.167268559463439	-0.625698075728524	1.70848495894188	0.28785313165478	0.491936650645612
ENSG00000196388	-0.312070610660983	temporalis	0.381440432450233	1.12978036776908	iliocostalis_lumborum	0.30966714325168	-0.105403008878904	0.107096823451742	0.312778769574772	0.00279841711819271
ENSG00000196391	0.814810125504874	infer_rectus	3.46525929360237	4.36515100864465	FDMB	0.631172197980238	-1.98552677579829	5.31190646466083	0.58575761881108	1.26530825702328e-30
ENSG00000196396	6.09860210763129	trapezius	6.83541485453893	7.98676983304051	ADM	0.423591715030176	0.399701031880133	-0.0597753693575603	0.378290381764074	2.43803197991231e-08
ENSG00000196405	2.58093925781765	rectus_abdominis	3.34977450368664	3.96653833832936	FPB	0.294892033937058	-0.332091696487754	-0.202214204907992	0.379797971194549	1.16774476541433e-17
ENSG00000196411	0.623308061000432	latissimus_dorsi	1.67923975468173	2.90718169137136	lingua	0.492428908581146	0.430618754775375	-0.0544193564991389	0.385989601274123	3.26590826508639e-13
ENSG00000196415	-3.78549005166634	pronator_quadratus	-3.28455225443996	-0.618709139077484	super_oblique	0.673516009086014	1.86090046926245	4.27878822376122	0.602746376356277	8.1709384585825e-12
ENSG00000196417	2.59764932127857	EDB	2.99087674951431	3.44161704145722	deltoideus	0.202918593999495	0.270516469533768	-0.367247954514068	0.389069456203605	0.0107927428015636
ENSG00000196419	7.63522821091742	infer_rectus	8.11239791154855	8.45021062771331	FDMB	0.190154108576493	-0.42695308017822	-0.330592087435675	0.423004632344013	0.411603047118887
ENSG00000196422	0.0992157146860742	EDB	1.33572982326027	2.30832957632639	RCP_minor	0.451361517360737	-0.198583451474386	-0.0182713635177909	0.334514074484894	1.38053312318139e-11
ENSG00000196428	3.61571574397798	super_rectus	4.50722966274986	5.08874477730203	rectus_abdominis	0.292427380004915	-0.470256100331598	0.233585015913969	0.363526098654194	6.88566409624939e-09
ENSG00000196437	1.990635432234	FPB	2.46760690024652	2.97676830672727	RCP_minor	0.216304548478012	0.150946648350831	0.0297032118776089	0.324150896085394	0.00992996351777489
ENSG00000196440	1.64839797492442	temporalis	2.44925712998416	3.12542639386967	longissimus_cervicis	0.327822670420037	-0.216862711490633	-0.0374189786613533	0.339047269778221	2.96090399422675e-10
ENSG00000196449	2.83164365233855	peroneus_brev	3.55300246759027	4.22116073926713	FCR	0.330275964905538	-0.0942676169695721	-0.417660416663785	0.372570081589096	1.4922206353953e-11
ENSG00000196453	2.37870048174793	super_rectus	3.20319829969355	3.91597338815761	ECRB	0.305285277047379	-0.212631599016581	0.256120509586894	0.309079720338788	6.27337436073226e-18
ENSG00000196455	3.83162411590525	super_rectus	4.21277122889705	4.5468305650695	biceps_femoris	0.150543519090361	-0.0934612635108911	-0.184886441440972	0.343027300086122	7.55676092603483e-09
ENSG00000196456	1.51567349646287	adductor_pollicis	2.07964619915336	2.5214210220769	serratus_ant	0.231119397280115	-0.369794751046904	-0.535402936953278	0.438870462621443	1.19026492184441e-08
ENSG00000196458	2.49224583012063	EDB	3.27545474836506	3.68765887619487	FDP	0.19076657464035	-1.12322012029849	4.12277082306178	0.312019433363393	0.00707232206416943
ENSG00000196459	2.60539813812794	interossei_dors	3.14312756308408	3.70719595148997	palmaris_long	0.227141894883955	0.335520830471826	-0.226534265915727	0.383773789571911	0.986461271285266
ENSG00000196460	-3.78549005166634	longissimus_cervicis	-3.78549005166634	-3.38705604407932	EDB	0.0460071963069328	8.66025403784437	74.9999999999999	0.972792892837312	0.928064635577076
ENSG00000196465	5.89550328904398	pterygoideus_lat	9.56786726067784	10.5985799541349	brachialis	0.859267926916618	-1.56185806296672	3.83387171291483	0.494206341126625	2.57583459078878e-11
ENSG00000196466	1.44110808877599	tibialis_post	2.07066422959278	2.75925155330741	infer_oblique	0.208376362240617	0.298663841417388	2.25718394099716	0.202349939275344	0.37142138348993
ENSG00000196470	3.40799108957671	medial_rectus	4.22275129177977	4.94415319977389	ADM	0.294330440794452	-0.35147234195285	0.214860737730812	0.336343613827598	5.88653305600175e-11
ENSG00000196476	-0.572692763385196	FDMB	0.240756248595973	1.19907746286167	infer_oblique	0.313694613044973	0.218085644745184	1.21514247566768	0.241333920866518	0.0125769241165771
ENSG00000196482	1.96188892781556	EDB	3.44529904375834	5.90976796881727	longissimus_cervicis	0.805788946515357	0.407102560329391	-0.254322085885685	0.406001924715381	1.22532566591504e-19
ENSG00000196497	3.73996350452788	infer_rectus	5.22737502985738	5.88343172313282	tibialis_post	0.431290506935304	-1.62526080422046	3.24688732197238	0.571439250851704	2.82740885156524e-25
ENSG00000196498	5.53311726995678	diaphragm	6.47875073190373	7.23278244827243	FPB	0.317288598053128	-0.213273924947937	0.27649166320303	0.307309400008847	4.87629341696327e-06
ENSG00000196502	0.586682420378869	ADM	2.33098751952756	3.24164590506451	gastrocnemius_caput_lat	0.549671071125568	-0.550525361964984	-0.0630562869800071	0.425492900924972	4.10987383143967e-20
ENSG00000196503	-3.78549005166634	intercostales	-3.78549005166633	-1.51022555808945	lingua	0.503663350741193	1.8118963898284	3.40518142146396	0.655815501462244	1.24377994521671e-05
ENSG00000196504	4.91093703103391	infer_oblique	5.94661324223735	6.61224723653085	ECRB	0.366130690612499	-0.371214936809095	-0.183233541763325	0.386699565220462	3.50334613233743e-31
ENSG00000196505	2.41426659912422	pectoralis_major	2.79988338415081	3.198200431411	pronator_teres	0.181128500584333	0.17161236117495	-0.630310090165181	0.412562426141111	0.914200257385159
ENSG00000196507	4.56553461951033	latissimus_dorsi	5.37931207376695	6.22105881704298	super_oblique	0.412956803791805	0.110173286711338	-0.868152685875897	0.448360964864283	2.33151088443093e-30
ENSG00000196510	4.76721925104282	medial_rectus	5.36697490416329	5.68590077046471	serratus_ant	0.203782252882965	-0.768765397772751	0.342070459933117	0.458813391710994	0.00193208627206749
ENSG00000196511	1.39785104420321	soleus	1.98479929347527	2.55544417383927	infer_rectus	0.230708458651209	0.282914420678108	0.400151667940266	0.306331705493604	5.55228064557826e-10
ENSG00000196517	-2.84167881424597	ODM	-1.8482892687429	-0.905587505785996	vastus_intermed	0.464727071741303	-0.194247218413188	-0.56702990725671	0.405595233765901	1.23694509919217e-05
ENSG00000196526	2.12746900007225	FDP	2.62580072540674	4.3099064506545	infer_rectus	0.428104830778694	1.72924769172627	3.73760445103778	0.581406921314207	9.27639551899138e-24
ENSG00000196531	8.2225249944703	super_rectus	8.98323022575359	9.53496550093134	ADM	0.253040759752525	-0.560432630965826	0.959059665107426	0.321714473981332	8.17006286263603e-12
ENSG00000196535	5.05207873517926	infer_rectus	6.86419676033934	7.40946627686906	FPB	0.449389299529513	-1.97206294531307	4.82092215478447	0.615244020564037	2.77492018354704e-24
ENSG00000196544	3.47374291161216	diaphragm	4.07948822086421	4.51398691687997	FDP	0.220891364013586	-0.281930023480015	0.0693347123139548	0.337876829847233	0.423721090386347
ENSG00000196547	3.8814131018665	EDB	5.10757588946986	5.92789404291681	subscapularis	0.328492465529228	-0.585209492045874	1.94117421281498	0.264957117928056	2.2055358944964e-09
ENSG00000196549	3.69836543639944	interossei_dors	4.46983564390105	5.18208706002793	temporalis	0.344807408306405	-0.0939660043580349	-0.78590882656032	0.431186056646499	1.03576113944958e-11
ENSG00000196557	-1.98720241105089	rhomboideus	-0.522369577432589	0.35732761855487	super_rectus	0.461347177821473	-0.380047465532506	0.0450610572722607	0.360948901085203	2.19425204632633e-11
ENSG00000196562	1.78719082861808	latissimus_dorsi	2.79760711301135	4.63386176268365	medial_rectus	0.553082092712269	1.12002471149311	1.52919113793476	0.484333118624672	2.20820796880816e-32
ENSG00000196565	-3.78549005166634	rhomboideus	-3.78549005166633	-0.789679197681441	lingua	0.612818315002507	2.67962898917209	8.08255175458982	0.729864568940819	4.150101807401e-32
ENSG00000196569	5.66960550665587	opponens_pollicis	6.32165825874336	6.82233316587863	rhomboideus	0.216760672038687	-0.082640991134692	0.495152622620089	0.27807413671211	0.367931856579421
ENSG00000196576	2.57347059792111	FPB	3.05655059900372	4.06540419560092	infer_oblique	0.311853646410597	0.856489506402496	1.23005355565926	0.398008217071241	7.24074019606703e-11
ENSG00000196581	-3.24296605214875	adductor_pollicis	-2.1273380593932	-0.882294895376615	super_rectus	0.521171703164131	-0.0215607332517228	-0.366923782914028	0.362665055599028	1.39656723535099e-05
ENSG00000196584	-1.29599380008026	ADM	-0.329324040475703	0.583502438464676	lingua	0.340611636374585	-0.3918805450572	0.568819989166741	0.312249146027307	0.00036967935906285
ENSG00000196586	1.87600283208404	palmaris_long	2.50656945529311	4.36072573065706	infer_rectus	0.466358891343996	1.73300647021655	3.73926233144115	0.583162236140004	2.64351592594812e-49
ENSG00000196588	3.881792192721	lingua	4.31299627613899	4.73394410177709	diaphragm	0.184645869440087	-0.159457484095952	-0.204522395151983	0.351047485508183	6.21911408251447e-07
ENSG00000196591	5.92163880450686	infer_rectus	6.29982006466412	6.96241516648249	EDL	0.205557796624455	0.534753833442969	0.0708737591192256	0.402310019194846	0.774747424644701
ENSG00000196597	2.1153272062931	lingua	2.85317045449981	3.37051664561294	deltoideus	0.281098940571962	-0.303764432674294	-0.291553450176607	0.38541501511182	4.92227632156378e-08
ENSG00000196605	1.09841012131301	FCR	1.73162043388687	2.23065058677288	infer_rectus	0.241637776324214	-0.0467160615877947	-0.34191486128668	0.360023803596223	4.24294055187372e-06
ENSG00000196611	-3.78549005166634	semimembranosus	-3.18658344637111	-1.2789863369376	diaphragm	0.51172711808854	1.14204149525511	2.43099499899432	0.414691172585073	0.00175420335512421
ENSG00000196616	6.61790097650792	FPB	8.19876670226138	10.4038530841235	infer_rectus	0.674119471058936	0.556739946395607	1.81494991354713	0.26514601398519	2.18623811994739e-22
ENSG00000196628	5.14142750039824	pectoralis_major	5.42921873546406	6.78667350574627	infer_rectus	0.265296116870368	2.48466245494469	8.34636627367784	0.62531266374525	2.8448288181058e-27
ENSG00000196632	-3.22188796266344	abductor_pollicis	-2.09157246448695	-0.939772409774803	super_rectus	0.394366156390679	0.0705418469788057	1.0386340624619	0.241336867685085	0.000510994400481459
ENSG00000196636	3.99878878017415	medial_rectus	4.40952037329882	5.21608166866518	lingua	0.225293118100653	0.780166945389852	1.34188889603806	0.360083935990626	2.61290860450095e-07
ENSG00000196639	-0.640656905147056	pronator_teres	0.487407757105474	1.97081552799307	lingua	0.48671575665872	0.425435333979536	0.0507385064010584	0.371813673764936	5.36219382675188e-14
ENSG00000196642	4.8794298594272	super_rectus	6.24459378313926	6.49546411182102	FDP	0.341179069594284	-2.27508904730178	5.55865500808831	0.711177982530889	9.75388571957341e-17
ENSG00000196646	0.958053980824808	semitendinosus	1.74170490889849	2.56919866907026	infer_rectus	0.341342527032723	-0.0293514405752546	-0.367618024932769	0.362900164472995	8.27133118732305e-21
ENSG00000196652	2.80599490358396	pterygoideus_lat	3.2725886248096	3.66647768745265	EDL	0.193802914259198	-0.260457935252761	-0.326534023765878	0.38150207748657	0.00386790057673151
ENSG00000196653	1.54775434488077	adductor_magnus	2.20238492342516	2.72042665111258	temporalis	0.25363649857171	0.0771611262634172	-0.465294185669802	0.378138815702876	7.59090157409599e-09
ENSG00000196655	5.20811633150799	medial_rectus	5.83788974851417	6.66968557583882	temporalis	0.291593322819788	-0.101003192839251	0.145655015390107	0.308814404540223	1.60974079455731e-11
ENSG00000196656	-0.023162370614798	medial_rectus	1.04743486316718	1.95692917743133	ADM	0.297640935269978	-0.32820758904334	2.35726623292423	0.202034132995561	1.40302490087449e-09
ENSG00000196659	-2.59076249925484	adductor_magnus	-1.15484506345513	-0.233872166177253	lingua	0.401986110924424	-0.424660619168523	1.15258097200324	0.275898731725201	7.49937899258391e-05
ENSG00000196663	3.04155851332206	super_rectus	3.81657471456894	4.17881938355627	pronator_teres	0.236557158639767	-0.912992089718513	0.92326371219463	0.452859844263566	0.000666651967854403
ENSG00000196664	-3.78549005166634	rectus_abdominis	-2.03683666612591	-0.832017456911529	lumbricales	0.609588424073199	-0.326894997637249	0.00373669239011103	0.353707761404232	2.38066619723443e-07
ENSG00000196666	-2.54939384789963	EDL	-1.06455089379453	0.329033347142607	gluteus_min	0.715013646220469	-0.105678318165191	-0.604228533490054	0.401043495714043	6.94722961399735e-09
ENSG00000196668	-3.78549005166634	EDL	-3.06783402162284	-1.72201288322816	infer_oblique	0.458175381371004	0.284102499333986	0.617222266456352	0.288745388215407	0.0413157823374321
ENSG00000196670	3.68804092598151	longissimus_thoracis	4.19759919502049	4.60911343455395	ADM	0.208481113826125	-0.34679948767241	-0.337360677420268	0.401788188457445	9.29974800349843e-05
ENSG00000196678	0.836403716588915	infer_oblique	1.74214586670454	2.14774434651417	semimembranosus	0.281645105730445	-0.82640871914296	0.81265905442954	0.427337012675737	2.02147453577254e-09
ENSG00000196683	8.44791409205047	infer_rectus	9.65289337343397	10.3583971784012	deltoideus	0.321633327230505	-1.20767488462146	2.74647157766206	0.418675220437603	0.000290918219827905
ENSG00000196684	-3.78549005166634	semimembranosus	-2.88439484451055	-1.10537148000387	infer_rectus	0.563618322007976	0.547242377092034	0.813385384809206	0.329903194183817	5.0047589757265e-06
ENSG00000196689	-3.78549005166634	ECRB	-2.55695196374559	-1.07289802061363	super_rectus	0.606222880687443	0.146452331575021	-0.438265504219335	0.38010132159259	5.48212912786649e-08
ENSG00000196693	1.99924241578565	adductor_pollicis	2.49933156475517	3.06785283670859	super_oblique	0.247659787891914	0.1348311365842	-0.536851088543058	0.393313899618168	1.80987517669908e-05
ENSG00000196696	2.76599124730062	palmaris_long	3.11695345954568	3.49113661803501	gluteus_med	0.16268400687104	0.288212626331875	-0.664649426985157	0.440106108347653	0.870383325522967
ENSG00000196700	1.36984484191222	EDB	2.21449978875432	2.85564136668549	tibialis_post	0.28933358094391	-0.47699854151085	0.7757326045991	0.314645514272852	6.82771569724617e-06
ENSG00000196704	5.15641966638906	infer_rectus	5.72052458836955	6.23857281250043	iliocostalis_lumborum	0.21641944206043	-0.0505319491393551	0.0259825930072584	0.318114072781285	1.42367827851382e-05
ENSG00000196705	3.24721214128554	semitendinosus	3.80038603337888	4.63935718820741	ADM	0.291723315474885	0.299090749109328	-0.498254993094873	0.414664762867634	7.22335103968497e-23
ENSG00000196712	1.9380682628735	EDB	2.7766197847943	3.3072370108234	FCR	0.245554477478409	-0.616535251197027	1.49893775412646	0.298435110866696	3.84413046609663e-09
ENSG00000196715	3.00557099766095	medial_rectus	3.86930999290363	4.36374933629866	FDS	0.283805201863283	-0.983460725187509	1.24404514849043	0.450198605979456	3.1736968878215e-17
ENSG00000196724	0.671539805362024	lingua	1.59542799619966	2.38893306087993	palmaris_long	0.334977467012757	0.0293527428872529	0.311925476049655	0.291160050820063	8.60164720549638e-07
ENSG00000196730	0.471023235499064	palmaris_long	1.64381053476334	3.14988688577521	infer_rectus	0.520790799505809	0.614602408093007	1.01361131933447	0.332852261199512	1.36914396964702e-26
ENSG00000196735	0.88228454673298	semimembranosus	1.91659038192987	2.94524196604406	super_rectus	0.448727832515073	0.0352493124497119	-0.0693070305716153	0.327603439147581	2.52303715508419e-16
ENSG00000196739	-1.74429902375868	EHL	-0.833294716759973	0.0649635715592563	super_rectus	0.400219653382782	7.59844708762885e-06	-0.0661135702173914	0.326855364436567	2.19151998856421e-05
ENSG00000196741	1.24817471406188	EDB	1.69687810990157	2.26244418021972	vastus_medial	0.202673737892108	-0.0760596712010252	0.0534277868585296	0.316384249195103	1.08952783532075e-06
ENSG00000196743	2.37360996778564	opponens_pollicis	3.0850403250808	5.5728662352616	lingua	0.433624939075313	2.75601146408102	12.5126716742893	0.549652508415129	3.6317737238858e-31
ENSG00000196747	-1.13880170794693	FCR	0.255013912275327	2.68178195906935	lingua	0.753235165563091	0.449169957953433	0.623365579112744	0.320558563072693	2.98755141715142e-17
ENSG00000196754	-2.21087523869991	ECRB	-0.537559233358146	3.72447227179117	lingua	0.875333120833131	1.47272745169749	6.18393856759778	0.340396687938837	3.97719120045973e-48
ENSG00000196756	0.121903825543535	FDP	1.31134678556585	3.09024457422931	ADM	0.477077396625213	0.582141449046826	1.36534369468815	0.298132746762586	5.22796971451043e-19
ENSG00000196757	2.33493033784859	EDB	2.78534328475849	3.24742429115541	rectus_abdominis	0.2036682922552	0.0969615911303303	-0.314370619465298	0.359064276414588	0.918306321439141
ENSG00000196776	3.75287023233966	gastrocnemius_caput_mediale	4.62904799382923	5.74614312275727	diaphragm	0.50223261761427	0.36980005553663	-0.52274507546586	0.436737688862508	5.2883587607656e-32
ENSG00000196781	4.19931739865829	temporalis	5.88739484563095	6.66302074097019	gluteus_min	0.562918555815672	-0.77329301780217	0.219592836905168	0.477699232735477	1.94345140099991e-22
ENSG00000196782	-0.00131146175131549	vastus_medial	0.605597711778231	1.38815330775194	tibialis_post	0.314827918785608	0.160050721655179	-0.419837996871092	0.379053039278922	9.94400607561329e-10
ENSG00000196787	0.557564649764282	FCR	1.77548854105129	3.90167948068735	lingua	0.717971870272148	0.469239633763378	-0.29763838569024	0.431476310383221	1.12052547605258e-25
ENSG00000196792	5.54904296531882	infer_rectus	7.59209527078218	8.40691353837595	EDL	0.507294750255607	-1.77518275681922	4.03330134152641	0.579878191956637	1.89055776721023e-26
ENSG00000196793	1.9547700347705	adductor_long	2.50052180245601	3.21493971348382	rectus_abdominis	0.270939769873554	0.234314081701406	-0.240868069557102	0.365688667478271	0.406227742083051
ENSG00000196810	1.91500446260592	super_oblique	2.43034930885206	3.01143018150962	tibialis_ant	0.245337405336177	0.0390612234795314	-0.286851819653443	0.352809064402229	4.92014211300276e-12
ENSG00000196811	-1.08733629176369	pterygoideus_lat	2.0326852593424	3.30800833988615	adductor_brev	0.870359976355153	-1.00440698051319	1.09629780199638	0.475816180743201	7.63315231273209e-11
ENSG00000196812	0.834828160647596	pectoralis_major	1.53988516224221	2.02524672652908	pterygoideus_lat	0.304014720296886	-0.232031405327977	-0.835290428978372	0.460135185769406	7.99910792932821e-15
ENSG00000196814	2.25623384339919	gluteus_med	2.98989801472499	3.7265616568616	semitendinosus	0.277795121297442	0.0108743162947608	0.313517864330924	0.29080909370928	0.00269186754429294
ENSG00000196821	5.41147182317544	infer_rectus	6.82584125345919	7.39214540920397	subscapularis	0.382130766680194	-1.54305836877484	3.2018098954177	0.534348935979523	3.96584668975865e-23
ENSG00000196839	0.887435033577528	rectus_abdominis	1.75832603463516	2.54806653092746	opponens_pollicis	0.298199152455161	0.00609171073619024	1.31603669709462	0.225152068241042	3.48235638461512e-11
ENSG00000196843	1.7508896039238	infer_rectus	3.39408377736987	4.88847801873433	ADM	0.683483001645036	-0.0926516767044543	-0.480925150116514	0.38136842351485	3.24076317388716e-21
ENSG00000196850	5.59851676732741	EDB	6.55473073668313	7.2114586866321	pterygoideus_lat	0.324229066939329	-0.327900346953694	0.530300621683657	0.302942449823757	4.33167443980189e-08
ENSG00000196865	5.54322299132242	lingua	6.26972843142076	6.79786029664029	adductor_magnus	0.24831376030734	-0.412621393743202	0.490113104797374	0.323661153207271	0.216415452870136
ENSG00000196866	0.249753799790036	gastrocnemius_caput_lat	1.7662690547049	3.82649169705187	infer_rectus	0.663108454729144	0.631038334678314	0.859568865648155	0.350855805686548	1.24140772911051e-21
ENSG00000196867	1.79155358579898	adductor_pollicis	2.3717809256916	2.8839979672755	vastus_intermed	0.227888615047702	-0.301913672743439	0.365049106483835	0.312595442197809	0.928959268617568
ENSG00000196872	-1.09692161543864	intercostales	0.28485800201913	1.87279363838034	infer_rectus	0.522351448157602	0.316415253687408	1.11415190834875	0.259478908080683	8.82159082961388e-14
ENSG00000196878	-3.24518990035037	infer_oblique	-1.77907842291421	0.238125676340363	pectoralis_major	0.797902360195011	0.394668998552445	-0.453239422269635	0.432492631085753	0.000182940441087451
ENSG00000196890	-1.6281404088071	palmaris_long	-0.0166914991990793	2.25094390270861	super_rectus	0.702588547970631	0.919953475487914	1.45840515891649	0.402775761298348	1.72880363813729e-35
ENSG00000196911	3.60389489109154	triceps_brachii	4.18278344411969	4.90620155966688	adductor_magnus	0.235847678071563	0.567821786236032	0.769757736193296	0.339489102574527	0.889822762107886
ENSG00000196912	-1.77721989484957	FDMB	-0.713549978677151	0.626395185889034	infer_rectus	0.387363191686045	0.394461935769696	1.59409991947387	0.244847637318591	2.36241087861516e-12
ENSG00000196914	4.63021409385782	lingua	5.31021388693069	5.88901388163386	rectus_abdominis	0.278348799351997	0.0394557402925623	-0.102049926763213	0.331255117890174	3.91120761960434e-09
ENSG00000196917	-3.78549005166634	biceps_brachii	-3.78549005166634	-1.43825658343579	infer_oblique	0.40231196022429	4.47942562526311	20.6091158966527	0.887530314706382	3.10962388060769e-05
ENSG00000196923	5.18096961578822	infer_rectus	6.17390169395009	6.85924120954764	tibialis_post	0.328979851595198	-0.426149011946077	0.255823976827489	0.349442483550676	1.2178865264274e-11
ENSG00000196924	5.09466674172884	ADM	5.96301363978978	7.424813426195	medial_rectus	0.500117716959351	0.633859849059282	0.338175668451548	0.404700035244043	1.2419937240873e-20
ENSG00000196935	-0.230573369555908	abductor_pollicis	0.68489852035213	1.90739243398225	medial_rectus	0.474374763332107	0.263341746840028	-0.0676250843231418	0.349695182111932	6.64338433898805e-09
ENSG00000196937	4.85632782311725	soleus	5.37578234889527	6.13211795658435	infer_oblique	0.260652045820518	0.591936992768656	0.487733507595827	0.373727009220651	6.64600805472306e-22
ENSG00000196943	3.74467039300356	medial_rectus	4.968580462786	5.42573489463704	deltoideus	0.33763168150225	-1.94222782327452	4.14790700482683	0.656116518278742	2.20202561228518e-23
ENSG00000196950	3.33056435982425	FDL	3.77031884643986	4.55110869510217	lingua	0.26359718513609	0.566737592543045	0.427997843647345	0.3717928764346	0.0262150840823464
ENSG00000196951	0.211938605870199	medial_rectus	1.22410380200464	2.00938261225354	rhomboideus	0.342242974765175	-0.390275258903933	0.51223358773158	0.316761063107175	5.01487918040993e-06
ENSG00000196954	2.64168487621451	palmaris_long	3.62175730976432	5.06991466185849	diaphragm	0.431151124971285	0.827359174754671	1.18693339558475	0.390613698428452	2.97927338839371e-16
ENSG00000196961	4.97001595802869	super_rectus	6.33995501511727	6.68039107446001	biceps_brachii	0.345519240674075	-2.17981906479516	5.10521116505071	0.698792799549194	3.09034449830899e-23
ENSG00000196967	2.95476802399348	anconeus	3.33919775675844	3.96692115453196	infer_rectus	0.202258294885159	0.518879983032039	0.248099294235191	0.376218305368149	0.76409689257527
ENSG00000196968	3.05185842585131	soleus	3.7334416798308	4.64833153435457	lingua	0.328525668266242	0.627150837652784	0.271128863018585	0.410197639219661	1.88661091878517e-11
ENSG00000196972	-3.3895861435631	ADM	-2.32391235148916	-1.17855807325218	super_rectus	0.427022707138253	0.368979953762054	0.292777795633958	0.332366984344778	0.0150669383651659
ENSG00000196975	4.3107849855472	interossei_palmares	4.94720553111375	5.60455812439597	lingua	0.299119089549769	0.149105111917659	-0.728436110866704	0.426439260655425	2.57971377385658e-18
ENSG00000196976	4.15077019616776	intercostales	4.60516975946079	5.23732016901823	subscapularis	0.235182570221776	0.196026582025556	-0.274848852123854	0.364267876172054	0.545892028822748
ENSG00000196981	1.34146834976139	FPB	2.27222908804555	2.80570975571454	adductor_brev	0.317455965612611	-0.568074079871064	-0.173760505518433	0.448100670064741	0.000102703214552868
ENSG00000196998	5.05253255776414	super_rectus	6.03294912333827	6.39174283422795	EDB	0.285171710863335	-1.36798080987497	1.86075209950009	0.575849492247519	9.706306626786e-15
ENSG00000197006	6.18092025325438	super_rectus	6.75024926844248	7.13886653094323	biceps_femoris	0.194986789706487	-0.669404494177411	0.598097332416403	0.388891365869157	3.73893432968276e-09
ENSG00000197008	2.89335900683983	rectus_abdominis	3.56420542248994	4.81405867069775	ADM	0.338359725168318	0.416726113126853	1.22402793196831	0.269831939011457	4.4380612710449e-22
ENSG00000197013	3.1818828802376	rectus_abdominis	3.64842531431342	4.36683546876205	semitendinosus	0.238825359009647	0.596568643443732	0.687348133868139	0.355605293031594	0.46213058204928
ENSG00000197016	0.593490648710697	trapezius	1.16057804772767	2.58628843234277	infer_rectus	0.372705883853952	1.35253656744127	2.80233663043647	0.477294089153902	1.00169945109458e-11
ENSG00000197019	2.26383384841854	brachioradialis	3.15129956107739	4.06075023601	FPB	0.324784994219675	-0.123399220094728	0.306770557395113	0.295782752597084	0.896040469771427
ENSG00000197020	2.18399261664385	gluteus_min	2.80385829370835	3.28862008635901	pronator_teres	0.22604401087009	-0.08945311814973	-0.161464805539031	0.340069440939384	8.38409638344118e-13
ENSG00000197021	2.82066560716391	FDP	3.12809766294695	3.35409174205977	FDS	0.120433158232681	-0.192720675937451	-0.553701512554588	0.403263600359398	0.025019596966101
ENSG00000197024	3.37135897537258	FPB	3.92250913896504	4.44900097653573	latissimus_dorsi	0.23343852675284	-0.0658364182629156	-0.29603875176784	0.354947187477572	4.03213886092318e-08
ENSG00000197037	2.15728452531443	super_rectus	2.69028121322339	3.04186218310088	vastus_medial	0.196302836944135	-0.388834597596617	0.138846299229842	0.352648671315045	4.1514261268848e-08
ENSG00000197043	5.90592879835551	FCU	6.87667959549807	7.50314065128153	gluteus_max	0.33059117615132	-0.355199807747654	0.0868720668659884	0.35056402819283	2.46643436161975e-15
ENSG00000197044	1.82834642384407	triceps_brachii	2.39043772622098	3.35271278379144	infer_rectus	0.268596112753687	1.08496932847401	2.60436209120188	0.379962295211909	0.0205704797348821
ENSG00000197045	4.27643543465318	pectoralis_major	4.64994124108315	5.32193983178917	infer_oblique	0.187020732730135	0.709967159745181	1.1187934571619	0.354364820077084	0.863356285776082
ENSG00000197050	2.47919494159144	gluteus_min	2.91234176928509	3.24206643005389	infer_oblique	0.184571504437598	-0.251692116289653	-0.64874585030152	0.429319371853751	4.20265198996084e-05
ENSG00000197054	-1.35049191307928	diaphragm	-0.288287401250251	1.03320782510365	FDL	0.546781111240091	0.181727437085813	-0.174504913989221	0.350051442293596	3.84385590307546e-15
ENSG00000197056	1.47893658040409	ADM	2.21595335445902	3.13096006145205	infer_rectus	0.259691221145713	0.712555684413494	2.08266957368703	0.289490404068345	0.0012130356541696
ENSG00000197057	-3.78549005166634	soleus	-2.80856785283755	-1.07199934040098	infer_rectus	0.467769129076931	0.593547548048857	1.01806312224995	0.326355736273539	1.58839888986965e-08
ENSG00000197061	5.17452855469172	FCR	6.23340294942325	7.37835267449393	EDB	0.445435238910281	0.188352157184425	0.316873022610172	0.300796932532977	6.85761741896176e-25
ENSG00000197062	2.71725747556191	FDMB	3.25425520766805	4.0311664910191	infer_rectus	0.260655424493084	0.398195515163037	0.321693031138998	0.336080942169479	9.62705111250595e-05
ENSG00000197063	3.91441629385611	super_rectus	5.54076286338795	6.26101897516225	FCR	0.490888500987312	-1.05267700830227	1.25346932433232	0.481413468564752	3.86161166702021e-15
ENSG00000197070	3.16345079076029	ADM	3.73393711832616	4.44367847214714	triceps_brachii	0.274733681316125	0.0664546260632813	-0.51872720516695	0.385299765764507	0.0016335273564074
ENSG00000197077	3.67359533972653	gluteus_med	5.03805847087635	5.93663832427802	ADM	0.473874804617541	-0.361927479318641	0.00915289295724308	0.360794640814355	1.37356125403905e-10
ENSG00000197081	4.68556642045845	medial_rectus	6.6240207729924	7.1300175087556	longissimus_cervicis	0.48004799385139	-2.43571524166931	6.56664087630195	0.715286560696467	1.12318894330833e-25
ENSG00000197085	-3.78549005166634	longissimus_cervicis	-3.23774252987482	-1.53101973433713	opponens_pollicis	0.585819220625624	0.84363400218337	0.0848741655435941	0.533171682016323	0.0200753707315218
ENSG00000197093	-1.85192579392979	interossei_dors	-0.343703104206389	1.0218769311808	longissimus_thoracis	0.632455908375524	-0.142675937148501	-0.151938251461558	0.343134672671714	6.10702879978562e-10
ENSG00000197102	6.25677537382236	super_rectus	7.52560396835911	7.9396821482574	gastrocnemius_caput_lat	0.330897890252083	-1.31841774766533	2.08304167293345	0.525711095626856	1.0862421933993e-22
ENSG00000197106	-3.78549005166634	FDP	-2.32913746469529	-0.936486176097189	infer_rectus	0.588452315892957	0.0548533330470202	0.125154793492041	0.308549235124821	1.43287871222466e-08
ENSG00000197111	5.20395739434527	psoas	5.58638330119745	5.97421225088928	subscapularis	0.163311533872343	0.0093114426871747	-0.274443136238331	0.350768828770788	0.1325817609674
ENSG00000197114	2.97249056027257	lingua	3.51544964149589	4.00165258548158	brachialis	0.199576352867688	-0.238416813315989	0.384125280512841	0.301120826355775	0.00582109143459078
ENSG00000197119	0.825100818119316	biceps_femoris	1.815732550999	3.13419269985677	infer_oblique	0.43273671383026	0.712635804755376	1.32206666133255	0.339022640981495	1.48048940624603e-27
ENSG00000197121	2.18704107627495	brachioradialis	2.65672772962727	3.75214529077823	infer_rectus	0.323543184624454	0.997534086105884	1.09205831770105	0.473032172459582	1.63531631786895e-18
ENSG00000197122	0.238363526151767	FDP	1.27872403047636	1.96167185050157	rectus_femoris	0.355939491742404	-0.257609020614375	-0.0469436264582515	0.346375951232696	4.32937797742643e-06
ENSG00000197124	0.270706475799206	serratus_ant	1.13444584926444	2.40886756657406	infer_oblique	0.519460538445724	0.406798526238193	-0.782395644039483	0.497395617137344	1.36467983400311e-15
ENSG00000197128	3.29932752338025	psoas	4.11898460696884	4.9704787474088	infer_oblique	0.35918767748096	-0.0795050959794033	-0.167543072538162	0.34020001199515	9.09451648871434e-24
ENSG00000197134	-2.77143262907255	adductor_long	-1.44778342076745	0.426451098542578	super_oblique	0.586998180654812	0.85401447115356	2.1684118493718	0.326661577725656	7.8275204751755e-15
ENSG00000197136	1.81316725263607	longissimus_cervicis	2.33948492390138	2.78144219089865	vastus_intermed	0.216627759531905	-0.0860570670752559	-0.511538807316742	0.385383893832982	0.000287196566442867
ENSG00000197140	-3.29563718081562	opponens_pollicis	-2.05191612803139	-0.577159441601065	infer_rectus	0.536365686897682	0.525004541742742	0.440066818655878	0.357756427818385	6.56629012164662e-14
ENSG00000197142	1.76485772963428	pronator_teres	2.25637212539733	4.04039965137788	infer_rectus	0.362063832549817	2.42808707756954	8.38295669397244	0.59917368873635	1.25492309171769e-17
ENSG00000197147	2.68962386084818	super_rectus	3.59925126287898	4.45880614779707	subscapularis	0.425516141717726	-0.168322166338663	-0.613395385930392	0.409339393913805	1.39606801184981e-07
ENSG00000197149	-3.78549005166634	RCP_minor	-3.78549005166633	-0.121627915914913	longissimus_thoracis	0.876768069111924	1.81670639202865	2.84378773313237	0.720416123118495	1.20652444039603e-25
ENSG00000197150	1.98136940965894	lumbricales	2.82784245685737	3.40785245674617	rhomboideus	0.326152988023322	-0.0825446875313541	-0.637068689575282	0.404586209040597	0.000105666799738165
ENSG00000197153	-2.4329212091401	semimembranosus	-0.599610064114816	1.56194171712565	lingua	0.799028595155123	0.287732957565962	-0.0345361480156067	0.350300266770595	2.12520592635112e-18
ENSG00000197157	4.56767516768	EDB	5.09230014651962	5.70109425567471	subscapularis	0.265600871664539	0.162260217806433	-0.243667563799638	0.356128676996031	0.0120668104382988
ENSG00000197162	1.20331310229071	trapezius	1.74947392542113	2.55016139934504	super_rectus	0.204907770579197	0.74232209154721	3.03630027111699	0.251716090076302	0.199468780734017
ENSG00000197165	-2.7401395052673	biceps_brachii	-1.52095455803202	1.05663241040057	infer_rectus	0.662302113988393	0.813345939449787	1.6641391415806	0.346896084673544	8.40006550000888e-14
ENSG00000197168	-3.24885500180152	brachioradialis	-2.60127605736983	-1.64830559514948	infer_rectus	0.403149766393122	0.19993511482572	-0.835452229587755	0.454113631651734	0.0770828334511997
ENSG00000197170	7.01013016595304	super_rectus	8.70496948229651	9.30252684143095	FCU	0.456912943094823	-1.28469549777338	1.96949625919889	0.52019777238568	1.05371274966406e-26
ENSG00000197177	-3.78549005166634	gastrocnemius_caput_lat	-2.94517039182672	-1.43575450053098	medial_rectus	0.395076592596118	0.988408489888143	1.76041314373727	0.4046168336317	4.48850677990213e-05
ENSG00000197180	1.36694181204561	gluteus_med	1.94360329845777	2.88951679219829	EDB	0.321694860146438	0.515412054191548	0.35403350438631	0.363733770718441	6.04267240594966e-10
ENSG00000197181	-1.19810829378417	ADM	1.07301157646952	2.84729049031136	temporalis	0.644389870223807	-0.697916218788272	2.40322803576486	0.268971091010679	7.06605788668927e-19
ENSG00000197182	1.38652654922592	RCP_minor	1.82561513410369	2.98351303572447	infer_oblique	0.276108839561656	1.29936712175805	3.21915263551401	0.423715068826923	3.97803376852742e-14
ENSG00000197183	0.272682760033468	latissimus_dorsi	0.969451351196352	2.31012121684177	infer_rectus	0.386793492634889	1.2149023072482	1.93821007964414	0.48896026242372	5.73336482633375e-15
ENSG00000197191	-3.78549005166634	FDL	-3.78549005166634	3.5313073491096	lingua	1.07624186406566	5.06855380942554	28.6218394633503	0.840705982554292	1.64967553677213e-37
ENSG00000197208	0.78081719669985	super_rectus	2.14228802646749	3.11146605268036	opponens_pollicis	0.556175162155474	-0.382764216402517	-0.173702519690171	0.388400953466731	1.7099850561948e-15
ENSG00000197217	4.60741207806233	adductor_magnus	5.14512161312214	5.89671996389881	FDMB	0.251898168389338	0.25249843300294	0.556051209394519	0.28893663249924	5.8059399200158e-09
ENSG00000197223	5.33180772995964	medial_rectus	6.33517376560222	6.79062388515731	interossei_dors	0.275784078931913	-0.642170049446273	0.847091769961493	0.355525382781558	9.98108926781025e-22
ENSG00000197226	4.94127884933208	adductor_magnus	5.36267451849552	5.67669516602761	iliocostalis_lumborum	0.13854059912239	-0.3089755417372	0.700610162309717	0.286307914597088	0.111450265829977
ENSG00000197238	-3.19684607160113	FDMB	-1.79137296268335	-0.341312576737663	EDB	0.53548526870669	-0.0145585534173029	0.662650729964606	0.264032066191283	0.000230605131572068
ENSG00000197245	1.36252059405123	gluteus_min	2.0799159266237	3.51648234942399	infer_rectus	0.511450907897053	0.708610292460441	0.0786879594314727	0.468791277636551	2.81527242007495e-16
ENSG00000197249	0.133916570178988	latissimus_dorsi	1.46382216078038	3.88962676126603	diaphragm	0.640763418335311	0.870905147612142	1.72365323627049	0.362630344895379	1.24664706980068e-26
ENSG00000197253	-3.78549005166634	FDP	-2.86786227731926	-1.49550093486234	intercostales	0.469920085654995	0.150252218639285	0.349818721026829	0.294233417579697	0.221379636661843
ENSG00000197256	4.12577470237512	FDMB	5.47109808933278	6.79856161680031	diaphragm	0.60685461024204	-0.0314246612349444	-0.586926982078276	0.394300102924865	1.64813542790275e-35
ENSG00000197261	-2.11810626361636	ADM	-0.508956815155635	0.60609860476229	infer_rectus	0.506994586563543	-0.489173593230869	1.65378522096279	0.259300793880105	6.55526468175368e-06
ENSG00000197265	4.04005696424456	peroneus_brev	4.4797702386192	5.07369672577841	rectus_abdominis	0.180338280181308	0.479795511834555	1.28378670846402	0.278998411319507	0.746572647997041
ENSG00000197275	-2.45125953116345	interossei_dors	-1.03371424411238	-0.243597281351187	super_rectus	0.413183351471028	-0.741930938469894	1.85435753103071	0.3113421362292	0.138307776579349
ENSG00000197279	-1.9463237548948	adductor_magnus	-0.92512390421755	-0.163518274964325	ECRB	0.370166593328269	-0.26944258086416	0.135706788898438	0.328889302720862	1.19843327233914e-08
ENSG00000197283	-0.245860557544187	interossei_palmares	0.486461532485981	1.6772154157258	infer_rectus	0.417226350198961	0.666840627794409	0.882456718277294	0.360445736674161	9.35948502487064e-27
ENSG00000197291	0.33965437786967	interossei_dors	1.88678950508789	2.6012874207207	infer_oblique	0.466891405286729	-0.838224455437002	0.49973894468292	0.469648214567398	1.33672529272291e-07
ENSG00000197296	3.72266523051015	SCM	4.31666326784551	4.82683989755929	super_oblique	0.248715282214021	-0.146594913181325	-0.355324102800352	0.368736141210315	6.38910611889076e-10
ENSG00000197299	-0.18687755402046	infer_oblique	2.23463884014478	3.65671340991273	FDP	0.72648820182646	-0.464576569470667	0.865554327454948	0.304633745449558	4.1393284392839e-11
ENSG00000197301	-3.16849052913331	infer_rectus	-1.57319555184669	-0.782814623998182	gluteus_min	0.487706230806142	-0.350770179402628	-0.264745099699619	0.392557899616619	0.109775414421036
ENSG00000197302	3.36888526893852	gluteus_min	3.90040493955654	4.83715127864996	ADM	0.289148659065556	0.60955200520871	0.552344583710575	0.372916044230701	5.37029593539205e-23
ENSG00000197312	4.07702308308253	super_rectus	6.20972253890958	7.03035687213449	FCR	0.650826419614925	-1.49259757672641	2.28651143191985	0.59641509531646	7.92226264789608e-35
ENSG00000197321	8.62072104026494	infer_rectus	11.0347456662486	11.5656891116059	FDMB	0.608512688486546	-2.55018380869543	6.34275271938421	0.792477935675474	1.19326406659644e-23
ENSG00000197323	2.08842051036678	EDB	3.18153463866526	3.93616312701837	subscapularis	0.353811607975686	-0.465931397754992	0.910905447868979	0.301523408001207	6.67993618667392e-12
ENSG00000197324	4.82854802781326	temporalis	5.3779882483491	5.83793174552909	FCR	0.208626819526894	-0.147546320154501	-0.441229503393828	0.380640839866753	4.29290986572777e-10
ENSG00000197329	3.29208282636506	biceps_femoris	3.83314257099649	4.708514238008	diaphragm	0.302198752819127	0.565923147893271	0.815669555556884	0.334988201217923	2.02295328814086e-11
ENSG00000197332	-0.818333117410088	gluteus_min	0.072026329034299	1.52889626947104	infer_oblique	0.437762985360802	0.448993935828156	1.00422484602803	0.290957631880579	3.23515116135068e-12
ENSG00000197343	4.43461637057137	EDB	4.94786347359374	5.29780387710077	FCR	0.168978667647977	-0.341122376803739	0.479670154938992	0.309650449792905	0.272326163207612
ENSG00000197345	4.64855970333877	medial_rectus	5.70426850900728	6.46346169891853	ECRB	0.350276520058501	-0.422284104945935	0.274027696757426	0.346606775665956	1.3747632375472e-17
ENSG00000197353	-3.78549005166634	rectus_abdominis	-3.78549005166633	-0.244716802825891	lingua	0.536080116505428	3.84163197477681	19.4007494679718	0.69954329241438	5.6017063824416e-11
ENSG00000197355	0.649108076424962	pronator_teres	1.97087272019669	2.80931283470883	gluteus_min	0.436229888056737	-0.70990254766179	0.612163937536931	0.402372490917272	7.15340370598402e-05
ENSG00000197358	-0.563230398410939	super_rectus	1.9407783049441	2.61902340778769	EDB	0.608222636148716	-2.04066148396249	5.2090784340543	0.619618074116394	1.40660836309508e-12
ENSG00000197360	-3.78549005166634	EDB	-1.88083932320434	0.600310628583385	super_rectus	0.731572813329266	0.69230283052116	2.06840500698556	0.28480749061646	1.59005030155618e-24
ENSG00000197361	-2.24953580967076	vastus_medial	-1.11043555828426	0.0808591631656149	tibialis_post	0.54529303822563	0.145998689904639	-0.856083066633856	0.450020334159045	1.99965391577739e-07
ENSG00000197362	2.38836880416165	intercostales	2.82235671618019	3.40788476410805	palmaris_long	0.187435345504788	0.681976542151474	1.22757456384236	0.3365594046561	0.998853208142721
ENSG00000197363	0.765108640967514	ADM	1.51207527346466	2.21817180581609	serratus_ant	0.323598666277953	-0.103104502128858	-0.217353852694519	0.347508650462599	1.546098468853e-12
ENSG00000197372	0.695107173730725	semitendinosus	1.38467422807419	3.07302037114881	infer_rectus	0.356736298220611	1.73965127112113	6.33221732711001	0.425721796799456	5.86321245432325e-17
ENSG00000197375	2.35244016186436	super_rectus	6.29122396909229	7.09104669155358	temporalis	0.937817062443911	-2.92287809391568	9.11799217995955	0.779447648206662	1.31786363084896e-35
ENSG00000197380	-2.23285525043972	adductor_magnus	-0.813955836985774	1.05789959987677	infer_oblique	0.696853013486307	0.525889829860255	0.40098876024409	0.361984563123941	1.3354232062504e-23
ENSG00000197381	3.57231581863564	pterygoideus_lat	4.22260542960786	4.94607376202754	vastus_lat	0.279512619577295	-0.0126926463290881	-0.205095128572252	0.342465140589058	1.81997232002283e-07
ENSG00000197385	-3.11871081697659	brachialis	-2.29444704949597	-0.841933501880933	lingua	0.427781523951856	0.64985038877406	0.995677192446014	0.345115251154822	0.000812602658323046
ENSG00000197386	2.87460004018047	diaphragm	4.05342227932273	4.65236689181269	FCU	0.330094507447309	-0.753811139391905	1.23498094190421	0.35964055358873	2.45126130163009e-10
ENSG00000197405	-1.69076581598016	FDP	-0.24932507676983	2.06424931615986	diaphragm	0.636453982234827	0.661850669354749	1.24090739483115	0.329337798605641	1.20302776832895e-19
ENSG00000197406	-1.99455256002084	adductor_pollicis	-0.737910798106025	1.30883379291385	infer_oblique	0.699926823261037	0.444263334877456	-0.153056349851787	0.402813826597635	8.32866370857228e-08
ENSG00000197409	0.232622985873176	FCR	1.62119496204706	3.84139463303112	super_rectus	0.770459857486796	0.981655288801444	0.754344179139753	0.506105708142178	1.75587692746132e-31
ENSG00000197415	-3.78549005166634	anconeus	-3.78549005166634	-1.63553813430812	super_rectus	0.398854044414026	3.88783259876372	15.6013249266507	0.860539972650606	1.38087256081804e-07
ENSG00000197417	1.32930217205586	pectoralis_major	1.94839928320406	2.96047681422909	infer_rectus	0.29847017184983	0.506056912933245	1.09992114439755	0.297265649234359	3.88995186615382e-13
ENSG00000197429	3.27572784785488	diaphragm	4.41358937349727	4.88192612065265	gluteus_min	0.294373542184611	-1.26747598409254	2.77698112168115	0.44158787848395	0.012412344958571
ENSG00000197442	1.13389079262391	FPB	2.45609179721349	3.84132856857963	gluteus_med	0.52951034446126	0.0852320481332716	0.0231535839745784	0.319896055288665	6.28440213481554e-17
ENSG00000197444	-3.78549005166634	palmaris_long	-3.33826877266868	-0.0760767176638838	infer_rectus	0.716393917905662	1.8972161967246	5.02822258696144	0.564084603598468	2.00212533056716e-12
ENSG00000197448	5.62634919857858	gluteus_med	6.13583827774582	6.99311345928119	infer_oblique	0.2856292999013	0.243931334837729	-0.291813018250158	0.373886050465165	1.57528549095426e-13
ENSG00000197451	6.58066333419591	super_rectus	7.98325858690135	8.70069433050018	FCR	0.406281693446124	-1.18752314969591	2.15318719756658	0.456586803754992	3.7696367355249e-17
ENSG00000197457	-0.759648500287874	FDP	0.386073796039779	2.38093371987302	super_rectus	0.647159954293367	1.03020545486567	0.921213149863411	0.509373200266664	2.93151786502442e-32
ENSG00000197461	3.51450218692571	FHL	4.31052038005011	5.35443678305307	super_oblique	0.352084259069732	0.293481467461523	0.362398577276463	0.311393610911023	3.39322854636728e-10
ENSG00000197467	-0.098494606654722	SCM	1.02106359226156	1.5577097263099	soleus	0.345716438753189	-0.901942440465952	1.10990261656886	0.428169415250248	0.420054456861506
ENSG00000197471	-1.84810362870275	opponens_pollicis	-0.739317383837074	1.10307374012232	infer_rectus	0.603078144157719	0.644117950949623	0.478942616688345	0.392532300616563	5.80422607727176e-23
ENSG00000197479	-0.431784706202873	iliocostalis_lumborum	1.45227658596279	2.53863106133041	lingua	0.564841130694406	-0.409068438630101	0.480368551794365	0.323726186517539	2.4092392091172e-23
ENSG00000197483	2.58289075814344	super_oblique	3.9966246489269	4.71804959223592	FCR	0.456080055699152	-1.15723893845634	1.29328575586225	0.52936816202955	1.83972754036311e-16
ENSG00000197496	-2.20463549166551	ADM	-1.15570963004225	1.26505351082265	medial_rectus	0.668435752259163	1.56612011378918	3.28682274108827	0.538446712834484	1.96213867695625e-32
ENSG00000197497	-1.30312617232312	adductor_long	-0.554592873800691	1.04765505713228	super_rectus	0.471009629053632	1.28888336282218	2.13161332390559	0.506206416259643	2.17064979596097e-24
ENSG00000197498	5.21554730360696	medial_rectus	6.31232888787987	6.82503634748674	latissimus_dorsi	0.297730603868449	-1.10466294179348	1.98250239302771	0.434661004529679	5.1976081907964e-06
ENSG00000197530	3.3184271367846	super_rectus	5.28652400350513	5.91816085165463	gluteus_min	0.508413457681449	-1.76121471206381	3.27500271850466	0.640860895566292	3.26639613408397e-23
ENSG00000197535	2.37942076839557	temporalis	3.3562424178397	3.88830148398628	infer_oblique	0.248088679311789	-0.814372702991398	2.18975594505188	0.312906992661471	0.000367779339855305
ENSG00000197536	3.12264647169144	EDB	3.62818530428187	4.05887204381093	trapezius	0.237547927986924	-0.169568325001099	-0.768702902327407	0.436491764440324	2.20516883962881e-06
ENSG00000197540	-3.78549005166634	opponens_pollicis	-2.72436868538117	-1.50821520426049	infer_rectus	0.42478991081648	0.0924595766987173	0.563636345987277	0.27337819208972	0.00873867021987125
ENSG00000197548	3.56593407813144	medial_rectus	4.00550836917968	5.16315201726129	diaphragm	0.219563313152985	1.90173526588055	9.83514194817234	0.356199317094077	1.11551690829781e-13
ENSG00000197555	1.28605592161694	semimembranosus	1.7455612982982	2.61018336205189	infer_rectus	0.271115982222305	0.755315394371108	0.749685146977702	0.405263904135549	6.07263214912229e-16
ENSG00000197557	-0.163191567926158	super_oblique	1.21710553448151	2.10017529651182	pronator_teres	0.492957007815659	-0.482058648441047	-0.0632980626999839	0.402439839888017	2.01317919351924e-20
ENSG00000197561	-1.83128294690329	gluteus_med	-0.557951727640008	1.272758105692	super_rectus	0.616223381902983	0.907480409058202	1.25307492242192	0.416457694527592	5.01062161873662e-15
ENSG00000197562	1.33284305210396	super_oblique	3.06455861274169	3.87410541783615	FDP	0.507323665501322	-1.04665561029138	1.30237916751162	0.473241114548727	2.45185046419494e-25
ENSG00000197563	4.25390937367162	EDB	4.69240084997626	5.15585999403329	RCP_major	0.185559832724504	0.108558041337295	0.153362061919476	0.308571385348068	0.393287555719893
ENSG00000197565	-3.35136362360122	medial_rectus	-1.53249981380391	-0.0222372754764459	peroneus_long	0.65393636730076	-0.213839016261686	0.16457432870206	0.317836171815039	1.02116976705438e-11
ENSG00000197566	-0.31444112297759	iliocostalis_lumborum	0.42452226137045	1.41443947002348	super_rectus	0.272036939898703	0.754087256674088	2.82539832236738	0.263595317784661	0.0122155050246753
ENSG00000197568	0.253559141326714	peroneus_long	1.10273315902773	2.12255655553432	super_oblique	0.392101518296477	0.288287903272921	0.62613983241019	0.288697617740471	1.98377646448755e-16
ENSG00000197576	-3.24518990035037	infer_oblique	2.49142072951358	3.52345169734987	intercostales	1.6278730072017	-2.65399435024121	5.98037483810843	0.88334439406532	8.37771910762275e-46
ENSG00000197579	3.37462643503451	diaphragm	3.91629418671867	4.43124188584324	subscapularis	0.206001264741892	-0.336379463697465	0.242932230243361	0.330458705677187	0.465054583001716
ENSG00000197580	-2.31143655373319	temporalis	0.993328612072152	3.32532291552191	gluteus_max	1.06376259886094	-0.10734967675638	0.628016052059725	0.269481964682208	1.61415135187992e-21
ENSG00000197582	4.25312542011393	FCR	4.87868832844829	5.71647218403352	semitendinosus	0.283802699078595	0.451029817252321	0.545684534734293	0.327797386481994	5.92840784385415e-07
ENSG00000197585	-3.78549005166634	adductor_pollicis	-3.78549005166633	0.998102955142541	longissimus_thoracis	1.06836180262937	1.98420362718452	3.80375531996534	0.712488338054212	9.01861852017065e-13
ENSG00000197586	4.05126711404631	EDB	4.85717417137	5.20573077172543	palmaris_long	0.200493318722124	-0.822941318420302	1.30817920435113	0.37828754911746	0.000273759325161312
ENSG00000197594	0.744568527517496	soleus	1.51555998707838	2.489226180273	longissimus_thoracis	0.331244305679095	0.0156043015727744	0.203034301516409	0.300499299513492	8.7504052350164e-08
ENSG00000197601	4.75353183228688	semimembranosus	5.04667520111859	5.47129982821919	rhomboideus	0.179189808609043	0.457329011110099	-0.541155546066092	0.467862056483171	0.987635775789988
ENSG00000197603	1.88855250659469	EDB	2.50103636349304	3.12528389752818	infer_rectus	0.240032586912889	0.11103901119124	0.331516157250435	0.292827366357153	0.00122390530920881
ENSG00000197608	1.35886862619652	FDS	1.75007228138246	2.55610434578518	infer_oblique	0.22530455128463	0.969325123198564	1.72488539892986	0.399878098968641	0.0263476054734902
ENSG00000197614	4.79913949622861	FDL	6.5426293730458	7.86157902633398	longissimus_thoracis	0.683002552736187	-0.123123887894842	-0.559161491388455	0.395556350951579	1.16204903665741e-12
ENSG00000197616	4.48763106575833	rectus_abdominis	8.51728565444306	11.5629203941935	interossei_dors	1.83543254195906	-0.349839203727012	-0.68339088676387	0.459584272761288	7.84114793444506e-31
ENSG00000197619	2.6162367282825	FDL	3.16200623086591	3.48728378962243	rhomboideus	0.177394308221293	-0.27190263356946	-0.0457524669446546	0.348699479737246	0.717863751693766
ENSG00000197620	2.57606131497416	gastrocnemius_caput_mediale	3.06819494992415	3.65003407333634	adductor_pollicis	0.248260449627779	0.15515663353507	-0.271875544667655	0.358858777067112	5.4446359519468e-13
ENSG00000197622	4.4011292828396	ADM	4.9117636436291	5.75888659280002	infer_rectus	0.25210935994699	0.732239602727703	1.70453716902708	0.318041512364769	1.27763091154463e-08
ENSG00000197629	1.77482873815832	gastrocnemius_caput_lat	3.072942427552	4.55634758174994	diaphragm	0.548323704842842	0.149497153237751	0.45595743338586	0.285450606273043	7.24203911867523e-17
ENSG00000197632	-3.78549005166634	peroneus_long	-3.11828617282998	1.86395473086334	lingua	0.928735309667885	2.5680958988908	10.1072625529494	0.573959964351487	1.7442966172631e-19
ENSG00000197635	-0.267972343968828	medial_rectus	1.48492598700819	3.24301766527678	EDB	0.601814974370525	-0.563681396837381	1.38681970075405	0.292026304871952	1.23994662573151e-27
ENSG00000197646	-0.287490190707747	gracilis	0.437860731647259	1.99685944430042	infer_rectus	0.381536249288232	0.805462781996112	2.35370778804644	0.300910105925762	2.40713924412908e-10
ENSG00000197647	2.11343536375232	gluteus_min	2.67419672288157	4.17262732669617	ADM	0.326834199416016	1.26462484267577	4.81945279501037	0.327157744643229	2.93230080062342e-29
ENSG00000197694	4.46174403610113	sartorius	4.76573192706865	6.19288649396943	super_rectus	0.358619849066386	2.02566481553591	4.79250044760179	0.644515286693002	7.83581356898624e-26
ENSG00000197696	-0.624997660058465	temporalis	0.942531677281901	2.42178506017526	super_rectus	0.547075608765039	0.105653063906711	0.316906854061932	0.293731050278335	2.32291385417927e-23
ENSG00000197702	3.84843443831858	FCR	4.38166114615334	5.78976817664281	infer_rectus	0.402460354520654	1.14310764555715	1.88857691637995	0.460037324532558	4.31232675976609e-23
ENSG00000197712	2.11978381650659	temporalis	2.89695164705135	3.73250631599598	medial_rectus	0.411478783951898	0.169638293302112	-1.12372462225926	0.513914192906693	3.46194135399451e-37
ENSG00000197713	4.02224899151696	FDL	4.46467816501015	4.93620704630947	gluteus_med	0.18352851118947	-0.205583054659273	0.173257392483275	0.315949888581634	0.667207598967705
ENSG00000197714	4.9006697581493	EDB	5.65797775048674	6.0732896358718	FPB	0.231556848248458	-0.577489286121628	0.622235725782963	0.355806489705351	0.000228260990188723
ENSG00000197724	2.90088019464228	lingua	3.87827446739442	4.26374023789685	subscapularis	0.215292227594577	-1.19000900474099	4.33983138203156	0.323642501788404	0.000345757532702623
ENSG00000197728	3.94955838468308	SCM	4.79000951600555	5.37625923557501	FHL	0.276213976905026	-0.441637068981317	0.739060971446669	0.309225659445791	1.40166635797253e-12
ENSG00000197744	-3.78549005166634	FPB	-2.34823239976161	-0.90158808843082	gluteus_med	0.556316405553808	0.263502619334502	0.190940838616416	0.322457375273621	5.92751008068272e-08
ENSG00000197746	8.15465054764578	super_rectus	9.25842805064772	9.73344884605739	EHL	0.310656531013837	-1.03198444671889	1.718341043133	0.426306666030572	1.5405014229569e-12
ENSG00000197747	6.07754149980334	FCR	6.80082163334889	8.7649211938142	lingua	0.500445506201992	1.27006101065431	2.60079550941613	0.456319913960531	8.91171736647755e-32
ENSG00000197756	9.2077092132068	medial_rectus	10.7020372043107	11.4592243760062	pronator_teres	0.396348450356418	-1.23851544465711	3.40391914820165	0.388073270036446	1.92932564561469e-05
ENSG00000197757	-2.53740947602985	super_rectus	2.56324175091538	4.60269514249871	serratus_ant	2.16827073339455	-0.466011330101133	-1.25851629918399	0.651918074555396	2.95414567415153e-56
ENSG00000197763	1.37207931651267	rhomboideus	1.85786423278909	2.82705975907141	pronator_teres	0.253917457851483	0.63547842304412	1.60400272231672	0.296820173442357	1.59818357138226e-08
ENSG00000197766	6.18832289131605	temporalis	7.00344923045705	8.98711562835773	super_rectus	0.540980113608856	1.10060305006369	2.08033741130974	0.424772584174912	5.25137638795498e-28
ENSG00000197769	-0.812499386584809	ADM	1.65912497689568	3.72301099787467	infer_rectus	0.964507383301923	-0.327753518458275	-0.610966927066249	0.44039635476528	5.13779797760235e-24
ENSG00000197771	4.74679683773889	infer_rectus	5.17821133352464	5.66691514369396	latissimus_dorsi	0.188116461896337	0.182302846141037	-0.110227431626914	0.342658931213128	0.0722399657075707
ENSG00000197774	-0.931791360844703	EDB	-0.0339574206546814	0.824355196204977	adductor_long	0.360571455238037	0.111215381448249	0.239362757256817	0.300858501657804	1.5790162302792e-08
ENSG00000197776	2.66971032357258	interossei_palmares	3.20603419768714	3.7616037533809	palmaris_long	0.259291935661859	-0.114942015486511	-0.698471886292118	0.417457925226648	8.09142455010244e-07
ENSG00000197779	2.01028454328331	FPB	2.36485533601403	2.85226051989431	infer_oblique	0.176917038031373	0.331086326951983	-0.100623637353344	0.366822329429926	0.007469075244266
ENSG00000197780	7.05867478935098	super_rectus	7.92843225947893	8.46156588199074	FPB	0.251644016657512	-0.709857908014852	1.96057107157284	0.295685471338808	4.51339189761134e-09
ENSG00000197782	2.84529721299096	FDS	3.14723172079111	3.64739151771027	infer_oblique	0.163962363790089	0.490626298849141	0.427731089486162	0.349172181818942	0.927401869324791
ENSG00000197785	3.81812571048755	super_rectus	5.26120919649564	5.77605247119541	pterygoideus_lat	0.333524048327885	-1.93621941739508	5.36550101089843	0.559286948849293	2.2772723754595e-19
ENSG00000197798	3.73469542991988	infer_rectus	4.16856000816955	4.86586849490334	serratus_ant	0.218325417825389	0.499692214375936	0.339531922271002	0.360650871802233	0.653763791049176
ENSG00000197808	1.34589944105552	EDB	1.73246733641769	2.46775851381429	peroneus_brev	0.210271359578455	0.821606875192345	0.92100642417924	0.413939429398082	0.920528255703275
ENSG00000197813	-2.07184192024201	rectus_abdominis	-0.865880284261325	1.01163853102544	infer_oblique	0.588933248893392	0.938604011574821	1.76081682187247	0.384942342941622	9.0868359899238e-23
ENSG00000197818	2.51065320413389	infer_oblique	4.11379994568203	4.88203357405424	pronator_teres	0.445029789621616	-1.42859848549491	2.94019637954257	0.501320534510058	1.79232868470547e-36
ENSG00000197822	-3.12130835167428	ADM	-1.88134997879278	0.0808381424704398	infer_rectus	0.640387322574195	0.631697603212269	1.0327879903037	0.336440874980511	8.19708507557364e-16
ENSG00000197837	3.08256091217673	FDP	3.82733275491219	4.93971381200221	super_rectus	0.385359540140488	0.485692733388934	0.179431799377916	0.373947494134667	1.54490929803516e-19
ENSG00000197841	4.63264730015451	super_rectus	5.36157525539125	6.10845182209105	FPB	0.244728805898937	-0.155699335515316	1.42246818483262	0.22520525700044	3.87232093688202e-08
ENSG00000197852	2.98838156389082	EDB	4.14680747386689	4.96711528282928	serratus_ant	0.343533208738378	-0.351632401390386	1.33829728414321	0.251720106979854	0.283543220822243
ENSG00000197857	2.36062268354443	gluteus_min	2.94473418965196	3.93389010794422	infer_rectus	0.319715315255178	0.560001097000269	0.355808951069258	0.377322019293441	7.71434417493311e-27
ENSG00000197858	4.1817691470957	infer_rectus	4.85173525542466	5.38489117648573	psoas	0.243386411045791	-0.457252895080207	-0.148754449217043	0.406165539699933	0.00534208057205447
ENSG00000197859	-2.90930459021284	EHL	-1.69076581598016	0.225985180082554	super_rectus	0.720741395610903	0.607382059222725	-0.0771394744038173	0.449054884403673	2.53688355197717e-12
ENSG00000197860	2.81037450170286	FDMB	3.41687576478688	4.36681654709996	infer_rectus	0.266144514520728	1.10805995780491	2.04328520172602	0.431003858412884	3.48372896866707e-15
ENSG00000197863	2.28316198897564	pterygoideus_lat	2.60912377335787	3.05926206277409	rhomboideus	0.15368337848402	0.529541539148021	0.0147478688819019	0.407733859640587	0.667086153856773
ENSG00000197872	2.47188025242221	infer_oblique	4.01215162007258	4.93726777463693	biceps_brachii	0.431954067255246	-0.920233656884053	2.09392153920814	0.353833260332729	1.25675835640789e-31
ENSG00000197879	3.41598164034376	ADM	4.64358720701799	5.29481954674188	infer_oblique	0.367375323080419	-0.6279931310453	0.494456782472864	0.385183634659901	3.57261706083979e-14
ENSG00000197880	-3.78549005166634	brachialis	-3.78549005166634	-0.490558782296975	infer_oblique	0.707441726831026	2.62090263853699	6.94086088401533	0.781719968531358	3.46499356081776e-15
ENSG00000197885	4.6397656672395	EDB	5.32461534970653	6.17112284285611	serratus_ant	0.291112974792207	0.0559629071039336	0.303492525550947	0.292538153624346	0.0141003430867444
ENSG00000197892	3.14328595037756	rectus_abdominis	3.55216728294011	4.76764489324273	infer_rectus	0.282020235760364	1.38165909320651	3.68250100560393	0.427284250673052	7.0814316558012e-17
ENSG00000197893	7.61618213083332	infer_rectus	9.82239668561182	11.195511937991	ADM	0.611413520612583	-0.703011075044813	1.35987442269047	0.333127372058123	1.8615839306408e-17
ENSG00000197894	6.3067941263891	diaphragm	6.7831785247584	7.20726733292205	FDL	0.188457187015618	-0.204504603935386	-0.0774990752520599	0.341797121336655	0.0711804956209178
ENSG00000197903	1.762525439863	FDP	2.78468753767639	4.53008190577102	medial_rectus	0.583287246901218	0.795887244835765	0.845134704652643	0.411371861838163	7.83056930638475e-24
ENSG00000197905	3.61343958668163	infer_rectus	5.50904397955485	6.27992265565674	ADM	0.424276938035116	-1.54789426039482	4.70178789032383	0.433859848005052	6.53873024980946e-23
ENSG00000197912	5.7955827003132	EDB	6.44856147868227	7.01517670353168	gluteus_min	0.2611632983272	-0.135941232128456	-0.262407757413474	0.355718487522391	8.22285140099346e-06
ENSG00000197921	-2.77279058447173	ADM	-1.65570544057852	-1.07247593185946	FDP	0.404799909930742	-0.711883173090733	0.0668843170886955	0.471980844858568	0.211191362120621
ENSG00000197928	1.58412151693818	FCR	1.90546236195405	3.1050926409853	infer_rectus	0.340162528439107	1.46666099906236	2.12218377805058	0.600465294929774	2.95226779748328e-30
ENSG00000197930	2.49689615048989	adductor_brev	3.21066364736506	5.66427689251071	lingua	0.435078566695915	2.59828834777425	12.9754682325991	0.481403860577986	3.51652469891293e-23
ENSG00000197933	1.10781231583442	pronator_teres	1.54529454538867	2.10045032088856	latissimus_dorsi	0.196241258116368	0.272968324062903	-0.0114646060371869	0.345046587113088	0.937631799326089
ENSG00000197935	-3.23129360683156	adductor_long	-2.03070851603402	-0.797659136434823	infer_rectus	0.418388898758917	-0.370504012408377	1.10973388890329	0.26852217564566	0.0969316843957158
ENSG00000197937	1.2946920316354	tibialis_post	1.82990248081255	2.25984254587461	ECRB	0.212410926919607	-0.260117923613147	-0.143947651276892	0.358080578742627	0.970424720814386
ENSG00000197943	1.08096324714744	ADM	2.03509428840995	3.4940213394292	super_rectus	0.376051540967971	0.678540614617118	2.73939748476614	0.249006865969046	3.23616985083052e-12
ENSG00000197948	-0.877423695828715	palmaris_long	-0.0302377084602171	1.42626787844176	infer_rectus	0.532593785620365	0.808997372756925	0.425415176728343	0.465920386910367	6.89171708762057e-29
ENSG00000197951	2.54986969139475	trapezius	2.99907497592665	3.54997121910085	pronator_quadratus	0.213121723626243	0.177485360170784	0.155006699691565	0.314426670498646	0.292456949989271
ENSG00000197956	7.37701437941303	palmaris_long	8.63047076148168	9.96098739496275	EDB	0.541244478924556	0.0742073828634688	-0.415631384873746	0.371043994145816	4.93746885660175e-22
ENSG00000197958	7.02689813986648	semitendinosus	7.80345967794075	8.85794160718404	temporalis	0.354936862516681	0.168157448356892	0.54463917233924	0.280168421381875	3.63707065892999e-17
ENSG00000197959	0.0757637572054192	abductor_pollicis	0.887503003790591	2.59138091039087	infer_rectus	0.459359766801096	1.70314078018611	3.96690711193406	0.549975421654582	2.39001160612284e-28
ENSG00000197961	2.96380324272306	super_rectus	3.67324647175257	4.70168180224819	ADM	0.315397991289619	0.270374674426317	0.256595487030664	0.31728258785493	2.44827538207784e-12
ENSG00000197965	3.94816297877963	ADM	4.73766530948687	6.24617670521043	medial_rectus	0.449470401646809	1.48892885005434	3.09237867689228	0.517358519036447	1.62493982996083e-30
ENSG00000197969	4.17548432279617	diaphragm	5.77074479130398	6.29105620262201	EDL	0.390496364476225	-1.42813758295526	2.81702223600704	0.511490009424676	1.83836032401277e-23
ENSG00000197971	4.53602219894972	infer_rectus	5.55940609591365	6.17091249458146	longissimus_cervicis	0.386122946074927	-0.264733047893399	-0.634971612612776	0.429649058856081	3.71744829925016e-12
ENSG00000197977	-1.35453223909055	ADM	-0.697627441468279	0.693100091503497	super_rectus	0.38398666007943	0.803705401334278	1.52357125571197	0.354031423608126	0.00844473569681795
ENSG00000197980	-2.49283749024183	trapezius	-1.1795167836818	0.342101336329943	infer_oblique	0.495600936947943	0.223019221534339	0.688537894848601	0.27522487262269	9.08333073258246e-18
ENSG00000197982	4.60795311136565	peroneus_brev	5.79078677469518	6.70490787629464	infer_oblique	0.398960058001012	-0.260113637314822	0.272552040076589	0.314190852427608	5.7393480653529e-27
ENSG00000198000	3.84878425933971	gluteus_min	4.50161532587522	5.09527165039136	ADM	0.258626379216247	-0.0905414256850019	-0.229163900345863	0.348085677516688	5.74908011547733e-18
ENSG00000198001	2.00648697912367	gluteus_min	2.50583421727585	3.38543933660552	lingua	0.236308169106654	0.717110127794681	1.65249354013776	0.316916398590606	2.29970654178637e-07
ENSG00000198003	-1.86766247760599	soleus	-0.956760522507796	1.502337042232	infer_rectus	0.672470319409318	1.79153106787427	3.80805328729936	0.607126017876481	1.07653613085401e-32
ENSG00000198010	-3.37223917558687	gluteus_max	-1.89511712082272	0.477061456127844	opponens_pollicis	0.853936327003138	0.658753266717675	0.522017019252106	0.393124428198054	8.42693590828236e-09
ENSG00000198015	5.03688950069436	EDB	5.6483118278499	6.33510949643307	temporalis	0.238771483642367	0.330440771754471	0.385294365598185	0.315930991029746	0.000562076353174372
ENSG00000198018	-0.15713991683118	FPB	0.624879325382883	2.06123248128266	diaphragm	0.459954073039379	0.969318508205016	1.06666889089931	0.462659228561008	6.46924370381955e-13
ENSG00000198026	3.04091104476123	super_rectus	3.93513013479044	4.40752242457665	subscapularis	0.281393277337599	-0.94059883593474	1.0924781943699	0.446824155738109	2.39875105349888e-10
ENSG00000198034	8.77569306765378	longissimus_thoracis	9.24968172733261	9.75744532907848	temporalis	0.225871477091479	-0.0474335475188587	-0.53029287787482	0.386182127954581	0.0367584309955048
ENSG00000198039	0.261101983462099	gluteus_med	1.16010561353264	3.04668968272491	ADM	0.551611205061525	0.498837302077351	0.380026530917211	0.356241331937505	1.90730203969683e-18
ENSG00000198040	3.57380480769272	tibialis_post	3.97414691272937	4.39944586540514	infer_oblique	0.189894726563869	0.224525317898246	-0.495235187437578	0.399345096056463	0.168976217018256
ENSG00000198042	4.01723002707212	infer_oblique	4.83715820370221	5.55816815617803	adductor_pollicis	0.342674246623492	-0.209560695537213	-0.209573661104765	0.357996130959822	1.25011922998577e-14
ENSG00000198046	0.494013953293967	EDB	1.31947211586855	2.1971768862009	infer_oblique	0.356572829966702	-0.134681659221089	-0.224870240419696	0.350997676855018	4.05698781456286e-08
ENSG00000198053	3.12455151087579	ADM	4.4700023375499	5.37237207392212	subscapularis	0.444068150524801	-0.727023925819594	0.39382138054144	0.434326076951088	2.35052689797989e-20
ENSG00000198054	-3.78549005166634	ODM	-3.16255440530325	1.67899763889045	longissimus_cervicis	1.19642844151101	1.83267662140392	3.22732603467749	0.686097024453355	1.71865452125261e-31
ENSG00000198055	3.05263270280774	super_rectus	3.95612165722806	4.76119122847919	FDP	0.312057728651787	-0.518673687277903	1.10144620347439	0.300217008817288	1.591622541742e-15
ENSG00000198056	1.92999356000755	opponens_pollicis	2.44294915719185	3.13565953867431	palmaris_long	0.275076715093749	0.172225755260943	-0.4886924987417	0.390485112473961	0.000318284783410775
ENSG00000198060	4.98610232481506	FDL	5.57442317635635	5.97210644926945	subscapularis	0.198311662545186	-0.457602296456981	0.487099564584239	0.334766183354974	0.362122634645067
ENSG00000198074	1.67156874906507	gluteus_max	3.76220328955881	5.01198395830813	FDMB	0.821032957379486	-0.45828279456434	-0.551735805776048	0.470124593717911	5.80953320875719e-15
ENSG00000198075	0.505441610546414	psoas	1.21520054319334	2.60145379067975	infer_rectus	0.349063126896005	0.790851373692311	2.04724957518732	0.314228174349332	0.00690771917362112
ENSG00000198081	1.91400237213295	intercostales	2.30597127244656	2.87130726465012	rhomboideus	0.189768459277229	0.461759254402168	0.703735503522821	0.316825430087095	0.999991805514137
ENSG00000198087	3.83703265302411	iliocostalis_lumborum	4.26770821742073	5.04809934198935	infer_rectus	0.187507750562999	1.13506264012613	3.2973561618898	0.356281056759277	4.46834005064401e-08
ENSG00000198088	-3.78549005166633	gracilis	-2.54078052216881	-0.948181434410262	infer_rectus	0.555383671896728	0.22830413726449	-0.0514473125979039	0.342251308878855	2.24462915963012e-05
ENSG00000198089	0.497435709360591	ECRB	1.0795268180931	2.48519139376621	infer_rectus	0.398965019274213	1.33229386979326	2.38215456105527	0.503839023469449	5.95666207941723e-22
ENSG00000198093	2.3971010798024	gluteus_min	2.9392040204684	3.7129677978953	infer_rectus	0.285974677662594	0.180946590157976	-0.40518125820659	0.379630071957641	3.47327927749811e-22
ENSG00000198099	-3.78549005166634	RCP_minor	-1.62183132194044	2.97865873832569	lingua	0.974327985280948	1.30521968422466	6.15149567850651	0.291428161830154	1.23334468302216e-28
ENSG00000198105	3.7742223579099	EDB	4.18243967894706	4.6099401559674	FCR	0.17777220828065	0.0172108925830435	-0.112215262918969	0.331954265069726	0.0301626185917522
ENSG00000198108	-2.10202368884706	infer_rectus	-1.08041540868446	-0.147068606709406	SCM	0.4539511706293	0.0510261184070127	-0.806662404423626	0.43236019022501	3.57590366291756e-07
ENSG00000198113	-0.775188200596913	latissimus_dorsi	0.356757826034456	2.04215128905057	lingua	0.442268168080913	0.695596171159659	1.7012071869725	0.307421233095122	1.00288137148402e-12
ENSG00000198121	3.09992302918446	FDP	3.79562990848373	5.39778886438051	super_rectus	0.439493092118212	1.33285129980837	2.76092982509913	0.471671163468806	1.43111457332642e-16
ENSG00000198125	10.115655077822	infer_oblique	12.2057985023554	13.2090941579876	FPB	0.612205595511504	-1.30213690154296	2.36283918664006	0.491136873626997	5.76215835975654e-16
ENSG00000198130	3.85403001295262	FDL	4.58364895623759	5.29597265581055	adductor_magnus	0.356638160230623	-0.170238576262093	-0.470896481604848	0.387611080922858	2.33887838195246e-09
ENSG00000198131	0.861403702215368	ECRB	1.54187864883303	2.95886840482936	infer_oblique	0.440254158943121	1.03300743162537	0.855158994909394	0.519277738661528	1.51225194646712e-33
ENSG00000198133	-2.34903221592813	rectus_femoris	-1.81335264642368	2.28721589617123	medial_rectus	0.765576403974841	3.60699896317954	15.3386685807323	0.758787906152	2.88995655253004e-32
ENSG00000198134	-3.78549005166634	FDS	-3.78549005166633	-2.86755323283639	medial_rectus	0.233826844410115	1.12607395197619	0.0762579354338299	0.708358488084916	0.999805438426963
ENSG00000198142	-0.861589665626064	rectus_femoris	-0.261379875386032	2.10658043838739	lingua	0.444402004409335	1.97713093680954	8.61246605847396	0.418217016219002	2.36841649568588e-13
ENSG00000198146	4.86763856132753	infer_oblique	5.9802238587126	6.52569828284751	serratus_ant	0.31672430300403	-1.29772547897417	2.64170760248122	0.465400010631458	1.33645421106284e-07
ENSG00000198157	1.02762686318024	EDL	1.52736213862862	2.66063906751808	infer_rectus	0.305041502630067	0.823350200523328	1.10575077377789	0.396544089798252	2.16777263736466e-06
ENSG00000198160	5.13369831557893	FDL	5.7424300319081	6.21857479276751	pronator_quadratus	0.194781882616173	-0.154241942447893	0.740067921109122	0.264843834864342	0.685762675226751
ENSG00000198162	4.03776773751609	FPB	4.68454565153766	5.18826938788043	rectus_abdominis	0.190058592231445	-0.581901307028394	2.28534464431196	0.24739051104608	0.0934682679312611
ENSG00000198168	5.5071959503974	triceps_brachii	5.97582188186488	6.4408848914241	peroneus_brev	0.21199136192333	-0.0377927857406272	-0.532237201441625	0.386154833446688	0.96222825337748
ENSG00000198169	1.85110364430124	pronator_teres	2.32383639416044	3.14856749305521	palmaris_long	0.262847159102026	0.558006432633272	0.256526556349035	0.387739041753169	0.0130485587769089
ENSG00000198171	5.77453886363773	infer_oblique	6.64181433084932	6.99029707684984	deltoideus	0.241392173607616	-1.18560432130429	2.04464175852161	0.465291821276941	1.90146008734102e-17
ENSG00000198176	3.31310001146034	RCP_minor	3.94944692677536	4.41679177575731	EDB	0.23140405531868	-0.345007427152445	-0.445767356558561	0.417579183818198	9.93604724079632e-07
ENSG00000198182	0.200625914377513	ECRB	0.966715416883508	2.26796033646587	infer_oblique	0.355459594461778	0.574669292960121	1.25765363788996	0.303485441443126	0.0172164555294203
ENSG00000198185	-3.5607113467639	ADM	-2.43148386546465	-1.32181749521889	gluteus_max	0.446764747137263	0.121842772590025	-0.0345926844700348	0.328325090342566	0.0177738686755405
ENSG00000198189	4.39636759298581	EDL	5.03072051491572	6.46382018125457	infer_rectus	0.324724711680009	1.42692737903538	5.34794288383556	0.358307293388852	2.0768732408323e-18
ENSG00000198198	2.65989899072319	ADM	3.23573888799143	3.55183635282423	serratus_ant	0.189776861373001	-0.443531753603305	-0.0625499420512906	0.390699404682716	4.64819747574359e-06
ENSG00000198203	-3.78549005166634	FHL	-2.07749845030157	-0.261614488545289	infer_rectus	0.696979900648274	-0.168950172366041	0.262257148290031	0.303599882771622	0.00712209483841575
ENSG00000198205	-2.8783236816054	peroneus_brev	-1.71497573433691	-0.0560668929111397	infer_oblique	0.422109579863836	0.579273205230309	2.76154389616207	0.226861123082098	4.62964124767254e-10
ENSG00000198208	2.28924074073063	super_rectus	3.62888866423883	4.03488066458478	EDL	0.334113988783959	-2.02256156462348	5.20427321435412	0.611146533888384	7.15580842066906e-23
ENSG00000198218	4.90358085540719	super_oblique	5.66235572820203	6.01091306199059	peroneus_long	0.226751563289938	-0.981485068957355	1.24739079860222	0.448966428581072	2.4835094437554e-17
ENSG00000198231	3.53977560348043	lingua	4.46042439203532	5.07656776147534	FCU	0.332497339597624	-0.717914121001806	0.466839220588763	0.421834001816303	7.77555519890379e-21
ENSG00000198242	10.0416850443592	infer_rectus	10.6504896238438	11.2266044901788	ADM	0.252026779914962	0.0459025919524718	-0.22490838874603	0.345475244641725	0.0158135250606073
ENSG00000198246	-0.256185139138109	temporalis	0.440177424905456	1.28760576870526	EDB	0.277432754304701	0.0279576264904275	0.614800300426457	0.267562123747012	5.33753070555477e-07
ENSG00000198252	4.91997593432146	medial_rectus	5.49278544068806	5.97321432868234	FDP	0.246782027634371	-0.356507210492921	-0.337986625929922	0.404327665230024	7.48473205977563e-06
ENSG00000198258	7.38161422162823	infer_rectus	8.28733052886242	8.76738027066793	latissimus_dorsi	0.269802206260202	-0.670539635522663	0.912694321173014	0.358971827711331	0.000811454624801003
ENSG00000198265	5.56057188706125	super_rectus	6.0615169644418	6.46177355604094	vastus_intermed	0.182613046078205	-0.539716912857892	0.740310685488359	0.334023264500794	0.0233238293791118
ENSG00000198270	1.79079952561175	lingua	2.29735637046502	2.78556449885296	EDB	0.21502084759973	0.0185772653281397	-0.27982394843709	0.351522877934253	0.733920365611918
ENSG00000198276	3.91894061514821	medial_rectus	4.74263315557713	5.21554591681458	semimembranosus	0.288915691762711	-0.708908595594561	0.43014553011371	0.422573475340624	1.30193742100048e-14
ENSG00000198286	-3.78549005166634	palmaris_long	-2.32008647895809	-0.464196973607573	pterygoideus_lat	0.532002009229716	0.0581919436864217	1.72728387041013	0.206762076214127	4.82804191355811e-07
ENSG00000198298	1.84614640532226	medial_rectus	3.03461368993975	3.60488159787583	FDS	0.333216643821383	-0.649612811645045	0.679305792388689	0.373730074918044	2.8163057164258e-14
ENSG00000198301	4.39902038803389	medial_rectus	5.08288981419008	5.54316686912779	latissimus_dorsi	0.232210287112685	-0.479528498714301	0.0680960311884018	0.38512082043509	1.38413405509903e-07
ENSG00000198315	3.70254200523926	pectoralis_major	4.32937210146497	5.0000364765545	infer_rectus	0.186982028988397	-0.0935790973861331	2.92350769822589	0.166762102975372	4.2546869612753e-09
ENSG00000198324	0.806376496720006	EDB	1.3077509408247	2.10209845106375	adductor_magnus	0.282326540642452	0.713460911982231	0.432263789012426	0.424141832691647	0.974993797457696
ENSG00000198331	0.935848464834466	pronator_teres	1.83687389378823	2.54335180549669	FDP	0.334348809774322	-0.234889151696513	-0.115833880710568	0.350586430045271	0.140108192214983
ENSG00000198336	-3.31836973542476	gracilis	-1.41030233020242	5.69550275253954	infer_oblique	1.76263822498862	1.9748096513248	4.43333014996955	0.64822560935621	2.29678270582547e-52
ENSG00000198342	1.33421994340978	anconeus	2.01138167408292	2.74128606928876	EDB	0.286836060178572	0.105162773650167	-0.0408523891946874	0.327763861104056	0.131543062475184
ENSG00000198346	-0.214875134146435	gluteus_min	0.521873146274621	1.47953588022462	lingua	0.321361963046021	0.418923004938341	0.706572420699234	0.306746492406816	2.04483647784735e-08
ENSG00000198353	-1.19666985087354	infer_rectus	1.89105747895885	3.57726138761767	intercostales	1.27982354997204	-0.473821868450609	-1.06167444058137	0.593298772741868	5.70312149023655e-42
ENSG00000198354	-3.78549005166634	sartorius	-3.06022681687506	-0.983313085047506	infer_rectus	0.602826028134593	0.784033001237079	1.08248251781117	0.383718464142427	0.00151574900542726
ENSG00000198355	5.70215407539726	diaphragm	6.87039827147939	7.64254662761915	adductor_pollicis	0.38769997737372	-0.586631668646739	0.694312137463098	0.351879035305479	2.67174945943062e-13
ENSG00000198356	4.69973152487763	infer_rectus	5.07220946581398	5.64804552093147	FDL	0.175248766286373	0.256002247145671	0.542952916182888	0.290453937299048	3.96266020683291e-08
ENSG00000198363	7.46582786188917	infer_rectus	8.26891292222161	8.80412398844778	FDP	0.258661430514319	-0.810696192976743	1.28887905074391	0.375409933797652	0.0219792940854937
ENSG00000198369	2.28609090425155	FDP	3.16062272156555	4.61027908156573	infer_rectus	0.366058534608553	1.13363317544506	3.28279399404743	0.35658459815819	4.95053685647415e-34
ENSG00000198373	4.32688702098917	super_rectus	5.08005650505145	5.70958394314179	pronator_teres	0.258260482999907	-0.409938162801316	0.810299514992831	0.296770272109346	3.84511436094867e-26
ENSG00000198380	4.75498806345804	pronator_teres	5.2508639566086	5.793490140716	infer_oblique	0.237817784143177	0.261254491314344	-0.367006408778244	0.387249948497221	2.9707017337567e-06
ENSG00000198382	3.77699017291408	lingua	4.19945741157104	4.63078098520258	soleus	0.179229865473421	0.0908579403563646	-0.34713981928125	0.36288652874201	0.0806005160924777
ENSG00000198393	0.297860874273769	rectus_abdominis	0.96686881356616	1.65341594159784	FDS	0.239328177760227	0.0786216304056325	0.81301787718629	0.255467490845565	5.49983944902742e-08
ENSG00000198399	5.06535129284996	super_rectus	6.46054760196898	7.04756149538486	deltoideus	0.41330230026399	-0.877188537709288	0.80377161612516	0.450319558336174	6.81377870542717e-16
ENSG00000198400	-3.42102053766325	EDB	-1.66799728673491	-0.686473549280396	pectoralis_major	0.579937100093251	-0.35408401800171	-0.239362575035937	0.389914868694721	4.63586334277084e-11
ENSG00000198408	5.52925872355085	tibialis_post	6.05167191510965	6.71451642425179	rectus_abdominis	0.249305328406029	0.163710767182199	-0.168906417911277	0.347283658489507	3.35231415301192e-16
ENSG00000198416	-2.15064923449164	interossei_palmares	-1.56759312366007	-0.629383879413905	EDB	0.315370911140842	0.452614216236807	0.130452123056766	0.370040281041657	0.0287521553474195
ENSG00000198417	-0.907599765443579	FDP	-0.0438680970047355	1.53378969513249	EDB	0.5362323901998	0.773342813421973	0.678213392355209	0.420123497084483	6.86266047993134e-12
ENSG00000198420	3.44462118714466	FDMB	4.32933511319503	5.22196510356195	RCP_minor	0.463394131212061	0.0970278870080659	-0.884491817583905	0.450414478682844	2.6848293721568e-26
ENSG00000198429	0.343796447883637	sartorius	1.22862841673406	2.15208588460283	RCP_minor	0.297666497298356	-0.03354211555364	1.1030226200148	0.236751321231021	9.21767912776694e-07
ENSG00000198431	5.90603621085554	EDB	6.68168838309596	7.04655712355712	vastus_intermed	0.252354656779367	-0.760630024212532	-0.0188498657977957	0.508110666915647	3.91507663172711e-05
ENSG00000198435	0.173412805854647	adductor_magnus	1.32589322619909	2.65747548223698	medial_rectus	0.487377469477537	0.456368912514915	0.412619306374425	0.341494537063388	1.02253144989543e-20
ENSG00000198440	2.23938455805971	diaphragm	2.56930557366549	3.37675314106926	infer_oblique	0.22278364712082	0.967330872885638	1.23843839467158	0.443566670421633	0.184010935071772
ENSG00000198453	2.60132669859859	pectoralis_major	3.12878508593198	4.0867701629478	ADM	0.265889240263986	0.575719336083919	0.693048133954641	0.348673901546139	1.49340229247656e-15
ENSG00000198454	-3.78549005166634	peroneus_brev	-3.78549005166634	-0.587484987363144	infer_rectus	0.66631311067155	2.65943518762521	6.96506503303919	0.800008608946437	7.91595980669852e-14
ENSG00000198455	-1.22298818622516	RCP_minor	-0.307662682630066	0.145183186509564	rectus_abdominis	0.301562024494923	-0.600178079495263	0.196639429124261	0.409430362023421	0.0141324421218231
ENSG00000198464	3.55434057940962	medial_rectus	4.01732707972613	4.67979987341867	adductor_pollicis	0.227974557855257	0.650738783184115	0.906281888128856	0.353053814816724	0.000245418234121632
ENSG00000198466	0.308700276735696	EDL	0.867936739520188	1.63654389164947	pronator_teres	0.257546507952211	0.196313971643684	0.223132999838663	0.310131694202518	1.16759123731357e-08
ENSG00000198467	11.5759364965166	infer_rectus	12.8214660911492	13.7203734725264	FDP	0.45248343870184	-0.462239882255183	0.354033949648145	0.348794131618507	1.11005480674409e-11
ENSG00000198468	-0.68440797379902	FCU	0.41087389641941	1.63778671668026	EDB	0.445260082361266	-0.130779084454616	-0.0539689170598504	0.331131186773361	5.83037586031597e-07
ENSG00000198471	-3.78549005166634	lingua	-1.67694899519974	0.899331238212162	semitendinosus	0.991808076515362	0.119426575774514	-0.118580636018618	0.337301640410851	5.73662858024847e-05
ENSG00000198478	3.56071680357444	ADM	4.24523414828867	4.68571233069801	subscapularis	0.225417464793832	-0.315278120114562	0.434559167733035	0.308809035153142	0.824611573381735
ENSG00000198482	3.07811374454778	FDL	3.63127054743492	4.2212440665959	infer_rectus	0.269115429681193	-0.1127294079272	-0.705262955281957	0.418421124220546	6.56089721619891e-12
ENSG00000198483	3.58687702488299	opponens_pollicis	4.20984751629156	4.69846450742463	pectoralis_major	0.289870977197787	-0.253849222364459	-0.655266573515204	0.430894068234258	1.23869900433157e-13
ENSG00000198492	5.33551960038954	super_rectus	5.94516335865097	6.33523312323496	deltoideus	0.21299737220346	-0.679151606125307	0.536760069365152	0.398993691640348	3.18840512689253e-13
ENSG00000198496	1.64199374570862	SCM	2.01363557667188	2.78276681041975	infer_oblique	0.203515484951564	1.19444103023124	2.69487725740472	0.416924841638652	0.273341733889106
ENSG00000198498	4.09690613838637	adductor_magnus	4.5640916817624	5.26753895611083	FCU	0.266058505012182	0.518889379845265	-0.0962324685638374	0.418984629512468	1.61485231334325e-13
ENSG00000198502	4.37699443584436	serratus_ant	5.21319483146582	6.63863002201094	infer_rectus	0.4063581582786	1.09859987474745	2.02650230613277	0.42835605192386	5.6738685320692e-19
ENSG00000198513	-0.8813288182795	ADM	0.642825259826124	1.4509671950342	semitendinosus	0.43668194486105	-0.641150326128657	1.25292951676715	0.322273300505068	1.74965572583641e-08
ENSG00000198515	-1.57527016854342	super_oblique	-0.401389404200249	0.389912902394373	lingua	0.374000758635379	-0.746415337368426	0.945932081752815	0.382447442667511	1.48307959306917e-06
ENSG00000198517	5.05138334326641	infer_rectus	6.61904980239966	7.42740291327252	opponens_pollicis	0.473541479408705	-1.09560714436508	1.68066481634607	0.45781255878734	4.67323464663155e-18
ENSG00000198520	-3.78549005166634	adductor_pollicis	-2.81214768116375	-1.56404956950261	infer_rectus	0.482861287338774	0.391422786137914	0.31579002088561	0.335103427244804	1.74636477368308e-05
ENSG00000198521	1.65665114821537	psoas	2.30637142364935	3.46348811184073	infer_rectus	0.339584532492549	0.538626227903659	0.974437942586077	0.314662309730446	2.15745857262472e-23
ENSG00000198522	4.79626006081003	infer_rectus	5.53840922382592	5.93154117486512	brachialis	0.17643692353052	-1.1944079320157	4.51617538100538	0.317546573534935	0.00490329329123522
ENSG00000198523	3.18316217657758	infer_rectus	5.76089451946301	7.17633983900227	FDL	0.805118818936157	-0.877322981515799	1.31440933545268	0.398581878605496	3.30793045270149e-15
ENSG00000198535	-3.78549005166634	rectus_abdominis	-2.81100738172047	-1.23700010294504	adductor_magnus	0.584502424864327	0.221794082708035	-0.309387957747123	0.372558417808947	0.00259750920605745
ENSG00000198538	-1.71903297416349	gluteus_min	-0.912648729401009	0.132811947899115	infer_rectus	0.357975961138868	0.33332872964747	0.495695679599928	0.306828579325258	2.78976973592031e-06
ENSG00000198542	-0.143849533116021	FCU	1.09813471841408	3.4655931869185	super_oblique	0.742818125693633	0.667379083646532	0.811956343082042	0.367081875878479	6.86181077770304e-33
ENSG00000198546	3.5621590257325	infer_rectus	4.47493204985136	4.95005318246048	psoas	0.299808110581775	-0.43968357485066	-0.0553915972143548	0.388681434015217	1.03293214975126e-18
ENSG00000198551	2.29596720000316	trapezius	2.8546259476199	3.67824483892015	infer_oblique	0.263582948364539	1.02771605669954	1.82311984923055	0.415503907762674	2.47825150121043e-07
ENSG00000198554	0.277578078866923	opponens_pollicis	0.730896927499647	1.58427367913259	lingua	0.264308838156562	0.563494610054985	0.529664616932899	0.360449063832163	2.49059539197236e-08
ENSG00000198556	1.28477047138678	SCM	1.86310844222978	2.30457388880182	super_rectus	0.203035936575224	-0.244602055986112	0.366393834296813	0.303505414284522	1.82835726455357e-06
ENSG00000198561	4.53766496934518	palmaris_long	4.85821717030369	5.76974840266623	infer_rectus	0.218500927212512	1.9040998206507	4.39353965264333	0.615178639912501	1.52589016097016e-08
ENSG00000198563	6.33260843249335	infer_rectus	6.9040427028564	7.31339106206484	temporalis	0.173105294707216	-0.402513417346774	0.698208988168891	0.30389225393033	1.97991268150752e-05
ENSG00000198570	-3.78549005166634	deltoideus	-3.78549005166633	-1.19528188961997	infer_rectus	0.507729410047063	2.13664366776445	5.41838720579501	0.651366284184621	6.66886239759832e-06
ENSG00000198574	-3.27556939410318	longissimus_cervicis	-2.53280563416708	-0.98942730543787	infer_rectus	0.47165857117306	0.65938400272178	0.325787899183718	0.415716648998447	3.58207654602737e-07
ENSG00000198576	-3.78549005166634	tibialis_post	-2.80501610042834	-0.159820542136543	medial_rectus	0.818897390178881	0.675826737745011	0.147351464440259	0.445089028189468	1.37002844483286e-14
ENSG00000198585	3.33237172730603	diaphragm	3.99454332536565	5.23239460594072	EDB	0.330064562931764	0.697523998973903	1.81756661397681	0.300727981399405	1.40040994908184e-14
ENSG00000198586	2.86105700969833	semitendinosus	3.21732702326749	3.92424953045637	infer_rectus	0.215557208206536	0.518870535201117	0.282201740587	0.37245051599742	5.3666901755115e-13
ENSG00000198589	2.44507201398952	latissimus_dorsi	2.97102015096962	3.80079333604079	pterygoideus_lat	0.298124540973523	0.79785964255673	0.570365113477999	0.442805302377328	1.22723433595859e-19
ENSG00000198597	-3.78549005166634	ODM	-3.78549005166633	-1.63194536710383	infer_oblique	0.532583894177596	1.83438425889035	3.11834941766372	0.699074535500228	8.67887077277538e-08
ENSG00000198598	-2.63409281942906	FHL	-0.923593849302851	0.454131439791588	EDB	0.610774259688443	-0.317469526438562	-0.20376404066802	0.376748703741938	3.61729998650532e-14
ENSG00000198604	3.50744204013795	infer_oblique	4.15161328369022	4.59832730230728	latissimus_dorsi	0.254193720880055	-0.180435889137122	-0.366605368916315	0.374255185419106	0.0146239540652285
ENSG00000198612	6.92011316221005	medial_rectus	8.18617686420224	8.68074939151462	rhomboideus	0.357373480506446	-1.6659657772658	3.30947560873741	0.586700039929063	1.8179082594161e-18
ENSG00000198624	5.26646615978218	temporalis	6.26182051713341	7.18641270257246	interossei_dors	0.422582315184137	-0.0232728121244419	-0.0675592191993195	0.327186998844207	8.40734440659839e-22
ENSG00000198625	3.65666790165498	super_rectus	5.11844321566947	5.73827614746354	ADM	0.37064195015129	-1.46747840394013	3.56773922482765	0.471141014762542	3.68945140526251e-23
ENSG00000198626	-3.09386726672618	adductor_pollicis	-0.964583676480038	1.02674113571163	super_oblique	0.842743315643264	-0.147768738922817	-0.102270486226851	0.337986803220624	2.39545734064312e-24
ENSG00000198642	3.23422828879957	gluteus_min	3.85682311038963	4.75430103063904	EDB	0.291893948734313	0.487314094252509	0.671794057848907	0.325877307163964	1.01637243125012e-20
ENSG00000198646	2.64440529158524	medial_rectus	3.46974762305634	4.2425424037702	FCR	0.302950059849455	-0.171320568365864	0.301533122636478	0.300355859499311	3.72367024702453e-15
ENSG00000198648	-0.574440664496558	rhomboideus	0.582542890073565	5.21641802606944	infer_oblique	1.02264464469536	2.48888992396117	7.21805393765975	0.695556272833105	2.89382428054992e-58
ENSG00000198663	5.73648584297496	FDL	6.26214510940477	6.5704266769058	rhomboideus	0.186507188638165	-0.350250162120406	-0.00118350673822596	0.359326510838956	0.000169231844315975
ENSG00000198668	9.19842608924068	SCM	9.72499052258718	11.0575803401949	vastus_lat	0.331009315550914	1.35240750743074	2.74652908338346	0.481770769192753	0.259042468072814
ENSG00000198673	-1.92389773971369	opponens_pollicis	-0.944185409439582	-0.194044321663296	interossei_palmares	0.34981329164664	-0.284677892159194	-0.0215209540824219	0.348268089823157	0.000102552574121582
ENSG00000198677	5.53741141209827	EDB	6.20296414855162	6.86082695808876	temporalis	0.251471626645487	-0.176306846542818	0.235571452523137	0.306765984286384	0.000886507260848307
ENSG00000198680	1.89835060325261	gluteus_max	2.54430514733615	3.53377938673521	FCU	0.389526035471568	0.405171940091857	-0.623227030493983	0.465229568483375	9.64385298999047e-20
ENSG00000198682	2.14162783581438	rectus_abdominis	2.87826129757299	3.61705537099813	infer_rectus	0.283236363255129	0.208469452880063	0.341137987698691	0.300994281271514	4.25222612164406e-11
ENSG00000198689	3.53971867324316	adductor_magnus	3.9297667837937	4.25632991295361	FCR	0.157656309057742	-0.257992464377398	0.0545370189067753	0.335384892706453	0.000231738195897663
ENSG00000198690	4.71224550738662	super_rectus	5.39277156719662	6.02454176206727	serratus_ant	0.232675485995509	-0.0735928485169348	0.659686001867168	0.265613660125701	0.0965719047861966
ENSG00000198691	-3.78549005166634	FDL	-3.78549005166634	0.135478321443837	super_oblique	0.840993632631786	3.5999817686689	11.6407926508001	0.945382985032751	7.32615843991644e-11
ENSG00000198692	-3.78549005166634	rhomboideus	-3.78549005166634	-2.84169078711536	peroneus_brev	0.116292628478556	7.38301903630473	57.042201823887	0.922569802597385	0.890999376344
ENSG00000198700	4.26999598884003	ADM	4.55351574768296	4.89898969804739	temporalis	0.132888107086501	-0.0595944961813437	-0.365713148865314	0.363624374683423	0.101254978390551
ENSG00000198707	2.09355368717489	ODM	2.79303011820356	3.40678327908869	psoas	0.303714969935538	-0.311111875408551	0.230978220104175	0.326761385044483	0.000398791763960656
ENSG00000198715	2.01211255025071	serratus_ant	2.51181591158486	3.57971252431238	super_rectus	0.34974582974391	0.861549750287541	0.0609667407587321	0.546758970486846	2.98928868118552e-23
ENSG00000198718	2.44254494677991	longissimus_thoracis	2.83914450498233	3.4648643173598	interossei_palmares	0.242412536793443	0.500769253169134	-0.327712294975492	0.447045428955098	2.31734027965443e-11
ENSG00000198719	0.873209531699717	biceps_brachii	1.73162043388687	2.80436833878521	lingua	0.432955740042874	0.0590543341095077	-0.396137593921914	0.367654141846069	5.68540032210495e-15
ENSG00000198720	0.0270514975185936	EDB	0.849177608387109	1.46111548431747	medial_rectus	0.28455004877593	-0.490649572381663	0.353940066953525	0.356583743746563	0.124899364252211
ENSG00000198721	5.99361340735206	medial_rectus	7.48677906883049	8.46499797212904	lumbricales	0.535890761017867	-0.606792906354737	0.577540670973675	0.369472442485115	3.43497144793527e-14
ENSG00000198722	3.02686856296149	interossei_dors	3.70346405637876	4.11711840328159	semitendinosus	0.29255248359964	-0.307604683925324	-0.846972257569433	0.480392062312014	0.0524306578702027
ENSG00000198728	3.93729916295974	EDB	4.80317489237818	5.23796189205478	super_rectus	0.241955349549673	-0.764571185183626	1.36744129139931	0.352674124474388	4.17087094161333e-06
ENSG00000198729	1.23020806658075	infer_rectus	4.16341129685607	5.6516828635265	EDB	0.643632713836019	-1.22866818048006	4.39279408355365	0.333799375864264	2.01173597806313e-16
ENSG00000198730	4.76024734443819	FDL	5.30981257643055	5.8459724118923	rhomboideus	0.202703480660935	0.247740198866721	0.725771842220181	0.275585766128111	0.565498671751394
ENSG00000198732	0.204401566311523	temporalis	2.75371797908929	3.98996499328083	FHL	0.704967345736201	-0.77326484308572	1.36589015041835	0.355772552325344	8.40338115225761e-18
ENSG00000198734	-3.06852382140915	tibialis_post	-1.72555234439233	-0.236528268215606	diaphragm	0.695080754320919	0.145390518695214	-0.818324404723501	0.442578831426806	1.02199723396881e-12
ENSG00000198736	5.21904868557542	serratus_ant	5.80524663050528	7.08694314815854	ADM	0.352321875574122	0.779914134697926	1.03708366133714	0.386355889400137	3.5357021574326e-19
ENSG00000198740	3.54577553899832	lingua	4.30094036031091	4.83899067127298	FDP	0.302774785785457	-0.36351298449148	-0.322471088023088	0.403889199747915	1.31208883889796e-10
ENSG00000198742	2.55586131336385	super_rectus	3.17405233499531	4.26749676676376	pectoralis_major	0.412624887088013	0.541657279610363	-0.245414322847187	0.449070260410414	3.64460974313592e-15
ENSG00000198746	2.30457388880182	super_rectus	3.42271296115877	3.8739846185296	FCR	0.326281528584223	-1.37827741234841	1.84911782883767	0.582880428419376	2.41334977784626e-23
ENSG00000198752	4.07445985251736	adductor_magnus	4.83186763502221	5.45658813861129	subscapularis	0.278654772827688	-0.370330308688291	-0.0105360784973103	0.365050359904968	7.6381443329449e-07
ENSG00000198753	-2.63457793514552	ADM	-1.07247593185946	-0.0378561822300375	infer_rectus	0.48081921232339	-0.285620063369747	0.490544969523304	0.299099613130978	0.000267906501772544
ENSG00000198755	7.77462045840241	longissimus_thoracis	8.50652550727195	9.21571255470714	ADM	0.299413427027902	0.0690023067227813	-0.205981140310585	0.344144706489823	4.03050435898164e-17
ENSG00000198756	-0.291136525069551	interossei_dors	1.73941527089227	3.27570060279736	adductor_long	0.959099067036018	-0.249300038432245	-1.05625454604556	0.513285738378639	1.57583445386722e-28
ENSG00000198771	2.56085917988369	FCU	3.66632336789661	4.64339083649641	EDB	0.478608168009008	-0.209194855953169	-0.436000458419604	0.388077783590736	8.43209116369146e-17
ENSG00000198774	1.39410062374375	EDB	2.17629835437253	2.91723805350042	rectus_abdominis	0.345971032464773	-0.0995827583244245	-0.627738020373353	0.404317191924545	9.07762996123102e-11
ENSG00000198780	-3.25954489876604	gastrocnemius_caput_lat	-2.24291463455686	1.01376249659837	super_oblique	0.849325530418557	1.27862801442214	2.20212982828082	0.494564127162381	3.63088094866044e-27
ENSG00000198783	3.14056023989753	FDMB	3.61300775510188	4.0488981800709	latissimus_dorsi	0.191277561358365	0.1149680735794	-0.385332698359367	0.369755338455992	0.00424872914720349
ENSG00000198791	4.91237471921229	infer_rectus	5.47476065889632	5.95495094502804	interossei_palmares	0.208734436116314	-0.268262763860677	-0.130548622258985	0.357915519604314	0.129362753511237
ENSG00000198792	3.78213944546657	gastrocnemius_caput_lat	4.2088791999827	4.95958402081915	medial_rectus	0.222155117067583	0.412762670983128	0.470093422988147	0.325495640778482	2.51037425365775e-12
ENSG00000198793	3.8808623985677	medial_rectus	5.06930812755937	5.63876220222738	triceps_brachii	0.355156292194743	-1.51169484280175	3.09398263961232	0.528208551014576	1.25008266071138e-14
ENSG00000198794	-3.21671834074646	trapezius	-1.80730859642014	1.71700216226963	infer_oblique	0.920457055051477	2.07025811027698	5.53341934124535	0.610460177392269	2.84320371929191e-43
ENSG00000198795	1.70594789235561	sartorius	2.38710979626167	3.85373613599395	super_oblique	0.455722971435879	1.11932392034241	1.73354094552973	0.46364153936821	4.13999447643342e-31
ENSG00000198796	3.24370074392385	super_rectus	4.84766950113663	5.55162257244848	adductor_magnus	0.521807316558732	-0.844954792746728	0.142438395924292	0.524462604443163	1.07464017877936e-07
ENSG00000198799	2.75678913564515	FDMB	3.2590834385016	4.14136272066495	infer_rectus	0.240363471401171	0.452004276691945	1.49362632679073	0.260718007758003	1.6500449868441e-10
ENSG00000198805	1.38159052777953	FDP	2.71782161134384	4.03312937332499	diaphragm	0.558307159973906	-0.0348103999661406	0.0377296120497628	0.316508595784081	5.38019651436433e-08
ENSG00000198807	-3.78549005166634	gracilis	-2.39813385490795	-0.104996578998348	pterygoideus_lat	0.753973599313604	0.538106344596554	0.28539173036951	0.3780629178979	6.61181432678865e-17
ENSG00000198814	-0.545853246139875	temporalis	0.299266198787627	1.88987606407501	diaphragm	0.437654232956742	0.719723340623322	0.954998729989831	0.372007310429245	5.90302355892288e-15
ENSG00000198815	5.71712540584956	super_rectus	6.50808191076122	6.88576224040829	ECRB	0.263472605618022	-0.73943624389704	0.385630175977044	0.440523336553832	4.07123064582824e-16
ENSG00000198816	4.43216528424881	infer_rectus	5.34508419822085	6.09510843451019	FDMB	0.32134813298135	-0.2396195022612	0.332747479201779	0.305760611879841	4.91337423324252e-17
ENSG00000198818	4.80111199370066	tibialis_post	5.16242366850381	5.59041760189054	EDB	0.189266190500919	0.306365788393021	-0.687636705924561	0.448683173843621	1.67064813715669e-12
ENSG00000198821	-2.06676040786836	latissimus_dorsi	-0.908892078368207	1.22967946666348	infer_rectus	0.53890715082862	0.742638083975026	2.52232567087612	0.274706049994596	3.16791660926491e-16
ENSG00000198824	4.00289352985599	pterygoideus_lat	4.34697895434747	4.77071819951592	FPB	0.146301590376043	0.109670666929803	0.307039901244822	0.294827392403772	0.0711115330505002
ENSG00000198825	3.27289542589885	super_oblique	3.77675604668323	4.40089343717518	pectoralis_major	0.253320348961089	0.420174446122999	-0.115367939220193	0.390852918846308	0.00770888012422554
ENSG00000198826	-2.63996048584699	FPB	-1.36273853202566	0.555659888988723	lingua	0.543004128213019	0.750955399567273	1.74714688473507	0.320957240075602	1.5202900518279e-11
ENSG00000198830	7.69384100425655	diaphragm	8.50320311715082	9.12858253962282	ADM	0.249410619758749	-0.354921475612776	1.10694974382361	0.266028067320522	7.81220236112519e-16
ENSG00000198832	5.66984635407652	temporalis	7.28407351883355	7.82553557481672	FDS	0.378354667086841	-1.45734967443749	3.36843032533184	0.481039042758923	6.84602306944493e-15
ENSG00000198833	4.76309257620051	semitendinosus	5.23852970689219	5.92591941475008	ADM	0.280758922339297	0.215267285973137	-0.9572161006142	0.48255021014986	4.75565805578161e-17
ENSG00000198835	-2.98309570234807	ADM	-1.64313026047831	-0.212285072093024	infer_oblique	0.603887703187249	0.0843100081758706	-0.195360858061565	0.343698303396395	3.34315013433009e-14
ENSG00000198836	5.55770145897376	super_rectus	6.5194068346447	7.02286071882023	temporalis	0.244613030682273	-0.793333175155651	2.13644060571564	0.309649183273359	5.31280340349235e-18
ENSG00000198837	3.00022439010748	super_rectus	4.31317039677035	4.81575760624713	subscapularis	0.410526987111533	-1.11312523352561	1.23990535514353	0.512898872452151	1.50103136780549e-21
ENSG00000198838	-0.413121931109052	ADM	3.64806002000243	6.42244312974696	iliocostalis_lumborum	1.67810739691545	-0.505237124631364	-0.888422955883277	0.56110040681031	1.01741236790595e-43
ENSG00000198839	3.8852224481593	medial_rectus	4.70912361427357	5.13168108418757	sartorius	0.25713068467393	-0.787142400450368	1.01210510834682	0.391425815785556	2.99700718350918e-10
ENSG00000198841	1.01069392120971	peroneus_brev	1.55063196256965	2.15992273789631	pronator_teres	0.285583726279866	0.314162584081221	-0.423562131973336	0.406622729191303	4.93656041802137e-10
ENSG00000198842	5.55560390626881	infer_rectus	6.96509477027025	7.82202196654709	ADM	0.406510386623823	-1.23731849116407	2.11619150555345	0.482844683239428	2.57821996658022e-20
ENSG00000198843	5.74810234351592	tibialis_ant	6.25771775115435	6.855650241048	infer_oblique	0.208325391179438	0.294672184522319	0.21550180149897	0.325294249387885	2.27512388133966e-15
ENSG00000198844	1.34338305621159	latissimus_dorsi	2.39230273278544	4.1893686629332	medial_rectus	0.546670926472384	0.660473485688343	0.51235035558549	0.394792842738297	7.98212273521976e-29
ENSG00000198846	-2.63457793514552	ADM	-1.70824246799368	0.509151052962776	infer_oblique	0.592980201964505	1.4307500292198	2.95108924598699	0.501434280502648	9.91183148973881e-21
ENSG00000198848	-1.52846749104546	rhomboideus	0.274232679736628	3.32425608060096	super_rectus	0.863694498346082	0.87003484712465	1.47692388277443	0.381740939506369	9.95768296753011e-39
ENSG00000198851	-1.97221417306164	opponens_pollicis	-0.603455820385068	0.694656106122287	infer_rectus	0.554466881275327	-0.185595784291595	-0.186026019520308	0.351906802159273	9.33818506364586e-13
ENSG00000198853	5.41728691867547	lingua	6.74244662384459	7.50586826841338	FCR	0.373565751053502	-1.16688026718915	2.22194636468236	0.441627300242957	5.26545710975261e-08
ENSG00000198855	0.754490134981318	tibialis_post	1.66565403045324	2.52282749084254	biceps_brachii	0.346510707226264	0.137983693984664	-0.275881846235157	0.357596749971691	1.41164047699201e-13
ENSG00000198856	5.20098615725541	adductor_long	5.62942480145011	6.1511804780522	infer_oblique	0.186032053877415	0.393426385153622	0.343907264967845	0.332840936536897	0.940614458962998
ENSG00000198858	3.84656483606658	infer_oblique	4.81240255981364	5.36462675714848	brachialis	0.288561618074859	-0.808061549547462	1.79636871362274	0.335835796286449	1.10693955873426e-12
ENSG00000198860	3.99988828286725	tibialis_post	4.44716760602327	4.96234797665118	super_oblique	0.2347531387421	0.135373536788176	-0.673050823247072	0.415216191498587	0.643854617003375
ENSG00000198862	4.78391719884099	super_rectus	5.70908731741915	6.19226834356849	pronator_quadratus	0.261111148520459	-0.591584109928418	1.41605790313049	0.297243974446244	1.10578239888093e-14
ENSG00000198863	3.54800562376178	longissimus_cervicis	4.21876993836737	4.82699416209595	rectus_abdominis	0.258977231512993	-0.0375173591818499	-0.0345256398035418	0.323970536835762	0.00506919931925701
ENSG00000198865	-1.29107225695824	semitendinosus	-0.376631894820815	1.53044069486768	infer_rectus	0.608717310611137	1.06341269686687	0.650227045742173	0.564343395571475	1.23584296577366e-28
ENSG00000198870	-2.21907352000698	brachioradialis	-1.13375609171288	-0.046905192571121	EDB	0.372682096955221	-0.171897387881625	0.80381507461135	0.262012627681587	0.00106010940242912
ENSG00000198873	2.40582030510198	longissimus_cervicis	2.88344832188926	4.69767521862122	medial_rectus	0.451455911680824	2.58797298396234	7.11392322712215	0.751756303893496	4.45602587248823e-49
ENSG00000198874	3.6135164437303	super_rectus	4.4798115684645	4.81895506561969	pronator_quadratus	0.247235969358737	-1.4420946617275	2.1545474094927	0.58325153056142	2.00745524626549e-06
ENSG00000198876	4.32239734102522	EDB	4.94928403000221	5.73781752127194	serratus_ant	0.233385329590396	0.48643454375322	1.25589765846612	0.282238382811701	0.0560347710382877
ENSG00000198879	1.32779315219652	serratus_ant	2.09729286802738	3.00337601521424	pterygoideus_lat	0.352038857372431	0.222064206311093	-0.109165552740309	0.34786855013521	9.02434332417669e-10
ENSG00000198881	1.96147362735893	infer_rectus	4.91010621678879	5.77117983157765	RCP_major	0.628531868526419	-2.08493228608842	6.09754986587866	0.579732483726518	4.37613594423143e-15
ENSG00000198885	-2.24828602929213	iliocostalis_lumborum	-1.12827158497066	-0.0191236341565045	pterygoideus_lat	0.382086143864686	-0.0948773488983226	1.37074542274761	0.224406306557718	0.00041993067309213
ENSG00000198887	4.17595728690463	lingua	5.51259959503669	6.62945173549107	ADM	0.417044983155186	-0.342043786867415	0.78804383093111	0.285412352581523	2.08578785787976e-21
ENSG00000198890	-1.76568638062105	latissimus_dorsi	-0.793390227180799	0.662828559149126	super_rectus	0.485633508607659	0.649954100183515	0.380656630987067	0.405689696397628	5.49651894686882e-19
ENSG00000198892	3.56792550966464	temporalis	5.65489895381408	7.35112345716859	EDB	0.656073954676224	-0.319177640369175	0.663672525175243	0.290790080883835	3.12244100329723e-13
ENSG00000198894	6.07791843713606	super_rectus	7.5815560286874	8.36180290448019	ADM	0.441703725833894	-1.31515166398842	1.97571661356058	0.535085301161559	2.29271716321891e-25
ENSG00000198898	7.83345429787575	semitendinosus	8.37623223214182	9.14177615705786	FPB	0.298274356313294	0.284106898366554	-0.577856118383479	0.424190647237569	5.45781150334298e-32
ENSG00000198900	4.57078243741817	super_oblique	5.12350785191097	5.73828581325697	temporalis	0.245654251603956	0.361404294893841	-0.0583792609360445	0.368615086055323	0.602095456425477
ENSG00000198901	-0.0984154340509212	rhomboideus	0.650438616784676	2.13266558849846	lingua	0.376374450747205	1.02442791617544	2.4272334889888	0.369084242401134	1.85998810201421e-15
ENSG00000198908	0.739275294731257	temporalis	1.47309193348049	2.25595801594947	ODM	0.335022448380882	-0.0298292810816355	-0.119461522673143	0.332951899475052	3.13483416964171e-15
ENSG00000198909	3.58017901905787	adductor_magnus	4.17252243871895	5.17928823793494	FCR	0.350010730912472	0.62082568299243	0.521674201838174	0.379855078829135	3.30062651008925e-18
ENSG00000198910	-1.69979706945667	FCR	-0.326087122939864	2.47451413211011	super_rectus	0.690008424550876	1.34946728534913	4.29628508805895	0.380101959105892	1.30524839751293e-25
ENSG00000198911	4.58478945427076	EDB	5.3860474332294	6.22123764583422	subscapularis	0.274507259694542	-0.00664305544615359	0.893882659372683	0.248801023870878	1.26763523692873e-10
ENSG00000198912	3.92335992433616	super_oblique	4.39740776154827	5.17138154793167	serratus_ant	0.232953145577879	0.291409501873382	0.47151163259454	0.301610965351464	0.000138616460786488
ENSG00000198914	-3.78549005166634	longissimus_cervicis	-2.29310258498828	2.43634753328808	temporalis	1.22726996266417	1.4349013052997	2.46444814204045	0.547214920138975	8.3493164957568e-26
ENSG00000198915	-3.182432968031	lumbricales	-2.20292160672585	-0.852906552194519	peroneus_long	0.449961228307792	0.109352672581496	0.30620645752955	0.294878699304303	0.00384587589808535
ENSG00000198917	4.09610805579697	FDL	4.61039742335989	5.08408487906674	subscapularis	0.229139843010333	0.109210381616108	-0.498841843723045	0.385242228430875	0.000441132015590701
ENSG00000198918	7.85566946488454	medial_rectus	8.856617109259	9.55439255320415	pronator_teres	0.317067680256107	-0.300261672432253	1.06383156531342	0.260217802695813	0.00139536598398198
ENSG00000198919	2.86521711962722	gluteus_med	3.6974660154635	4.21125645137613	palmaris_long	0.23947670278611	-0.236836825203517	0.537860956318278	0.288279339937489	0.000349793728841916
ENSG00000198920	1.34146834976139	FPB	1.9382461782615	2.46853800313717	triceps_brachii	0.207680185001004	-0.128448224271029	0.618915132160334	0.271465555267204	0.363895695717857
ENSG00000198924	1.36602030907387	pterygoideus_lat	2.76837945494456	4.16677442820517	adductor_magnus	0.588585260184164	0.155214050243218	-0.275992899517112	0.359383545806089	9.23856511039076e-16
ENSG00000198925	5.69720379117639	super_rectus	7.30065160421391	7.80819843867192	FDP	0.404342119197628	-2.14741558977903	5.08313911032848	0.683590210003274	2.6231590161342e-26
ENSG00000198929	-2.8294388998676	interossei_dors	-1.38506780462837	-0.719640916502123	peroneus_long	0.388459737369671	-0.670980093279479	1.10156338552566	0.343072689456869	0.000521827494494177
ENSG00000198931	4.86824995937094	lumbricales	5.24978909202785	5.94730996597552	temporalis	0.214544990207305	0.873174265679808	1.07565751622447	0.419504291494958	4.17310090434306e-10
ENSG00000198932	1.06224228276727	temporalis	1.92635813856702	3.98125662210586	infer_rectus	0.546261162234037	1.84388134908701	4.21088484027363	0.599730804558783	4.1060631513628e-27
ENSG00000198933	3.3604418047081	EDB	3.81468793953455	4.6103616828588	serratus_ant	0.231761082764725	0.730401777673459	0.929251200735185	0.378188429857174	0.621466250050051
ENSG00000198934	-2.15064923449164	interossei_palmares	-1.32112827460727	-0.115085609032892	infer_rectus	0.415742663586523	0.644344532859019	0.717636314318618	0.368228888965186	1.07399096505458e-09
ENSG00000198937	3.85502544487744	ADM	4.42938698236277	5.07119482607113	intercostales	0.271489192102538	0.0201828799140198	-0.37406867388024	0.363585892875727	0.000817908413306848
ENSG00000198939	-1.43371819845806	brachioradialis	-0.353509201651051	0.368977857376109	infer_oblique	0.393853281338381	-0.173734760895872	-0.372556612316783	0.374202131117841	2.79935199860959e-08
ENSG00000198945	2.24835776874486	EDB	2.98755787318762	3.40807707514471	subscapularis	0.222647959019232	-0.536870617353371	0.848048518587078	0.324195642357922	0.70310157742179
ENSG00000198947	6.1843177431225	diaphragm	7.08324785194233	7.56259911599829	temporalis	0.236748370177392	-0.758598795394963	1.87426016356387	0.315105080819301	0.634734636764928
ENSG00000198948	-1.86094465625082	FHL	-0.354192048793583	0.753590603266301	ECRB	0.655558080328124	-0.193439508151353	-0.601861060631147	0.411069005635262	8.43090574752258e-20
ENSG00000198951	2.23997812219941	ADM	3.0264013145407	3.64302217608402	diaphragm	0.268648812734184	-0.0418362779449101	-0.145422385475633	0.336141071784036	3.95784843174138e-19
ENSG00000198952	5.53646890787223	EDB	6.21079156960512	6.64662028632259	rectus_abdominis	0.252452571879938	-0.321147384461363	-0.379584865892045	0.401726621532549	0.00445967378091268
ENSG00000198954	4.44949849307345	opponens_pollicis	4.93823019058703	5.48019745510106	trapezius	0.255223207948703	-0.062795302359714	-0.8651423188272	0.444138475915556	3.42276626433109e-13
ENSG00000198959	5.30712677957861	tibialis_ant	6.46728794953586	7.7476261288815	diaphragm	0.540489947679829	0.183829067561346	-0.33720545847529	0.370752397287522	5.03276316712625e-12
ENSG00000198960	2.01525015805898	adductor_pollicis	3.18560429854211	4.08416329452531	psoas	0.508871279689125	-0.303165492437946	-0.57109190392458	0.427448951577628	9.5987778917931e-17
ENSG00000198961	6.2672891077507	gluteus_min	6.86849409995896	7.36534894933916	ADM	0.188736575020722	0.106119983264203	0.922374763876043	0.249820913058796	9.01616389828646e-12
ENSG00000198963	-3.78549005166634	FPB	-3.04103424546831	0.437860731647259	super_oblique	0.979568207476519	1.53105539055213	2.39062132662821	0.606238968216931	4.54795429823736e-17
ENSG00000198964	4.54540273272005	ADM	5.01083538632537	5.62289756422981	gluteus_min	0.21781944272727	0.403608329128015	0.394388929744416	0.330373010054413	0.205612808912968
ENSG00000199017	-1.43825658343579	infer_oblique	0.900331229778706	2.29145170622874	FDMB	0.882524311894754	-0.49255680438838	-0.410337705506205	0.457644766828907	6.80936583234705e-15
ENSG00000199347	1.88798159937694	infer_rectus	4.78077414590563	6.67278307086904	adductor_magnus	0.953154330487541	-0.503305275191131	0.255353614037801	0.370702226773671	6.59282131974151e-13
ENSG00000199377	-3.05457647005756	medial_rectus	-0.351219166022681	2.53568250131981	EDB	1.17313030293526	-0.121260677796831	0.080239206065284	0.316520366951102	1.34947056208403e-23
ENSG00000199568	0.939127622480257	infer_oblique	2.37838751670307	4.40588084650783	vastus_medial	0.761000029071777	0.174931179243918	-0.373433568192511	0.374472942138284	4.38448292340921e-13
ENSG00000199753	2.1705951900316	intercostales	3.32899190134432	4.38444978003802	FHL	0.374010367984523	-0.272884173908061	1.12110892649596	0.253013141460439	0.0175437681871258
ENSG00000199879	-3.23009050975059	semimembranosus	-1.03246885660299	2.00095090506551	EDB	1.02485478321805	0.266181997746061	0.397911690056742	0.303918883139725	3.223732352705e-17
ENSG00000199932	-3.78549005166634	peroneus_long	-3.48442428088533	1.55795751771276	super_oblique	1.04125521680801	2.861771408499	9.14048110015748	0.74920077683461	3.01809553217736e-27
ENSG00000200156	0.426127368824278	pronator_quadratus	1.65126652710289	3.60670727768747	adductor_magnus	0.705720225784026	0.360145212562585	-0.272513336722434	0.395962786615525	9.4540124181536e-15
ENSG00000200169	2.28441692402994	serratus_ant	4.94287147557907	6.63341339350673	ECRB	1.02381676190307	-0.631507445118811	-0.358620674138924	0.5055391682598	4.97641607363243e-13
ENSG00000200795	-1.26815453594443	palmaris_long	-0.353288485520874	0.900602377765501	sartorius	0.365562033443173	0.215135678166398	0.950176300658226	0.256709589745284	0.0477986931264378
ENSG00000201699	-3.58908238173252	infer_rectus	-1.6014670512149	0.396210153519059	ECRB	0.877693205924087	0.182457487235756	-0.612234109697173	0.411123089237087	1.45918426736908e-11
ENSG00000201754	-1.94973103970852	brachialis	-0.279497818255313	1.12822652645263	adductor_magnus	0.805977616992836	-0.0888963257022302	-0.907136466470261	0.454330584537721	1.18597125590933e-08
ENSG00000201801	-3.32270483937625	infer_rectus	-0.392253219786078	1.404540434204	rectus_abdominis	1.0959058513595	-0.45770041244275	-0.0265423084531703	0.390280270128622	9.23553359934714e-18
ENSG00000201823	5.50797460056077	longissimus_thoracis	6.0340529931403	6.98419193375131	FHL	0.259573561531252	1.00999450144191	2.00867174361779	0.393454123977117	0.961562755454114
ENSG00000202408	-3.32270483937625	infer_rectus	-1.51473107031475	-0.158591751674652	pronator_teres	0.764294192358558	-0.126503052654467	-0.884911011567757	0.453439222831939	8.34739810212536e-11
ENSG00000202444	-2.58667161146999	infer_rectus	0.726081335594538	2.5766341702382	adductor_pollicis	1.00397938537071	-0.537753922846334	0.936062343862987	0.317404168079796	1.45870421907101e-16
ENSG00000202569	-3.78549005166634	pronator_quadratus	-3.78549005166633	-2.52642146753629	EDB	0.315777685100414	1.83248130019897	2.76256295464491	0.740130559995338	0.681640399520678
ENSG00000203279	-3.78549005166634	FDP	-2.9304771264042	-0.55365715471078	infer_rectus	0.628259590725	0.608112257085282	1.17595620086318	0.318445176446349	0.0201731187681363
ENSG00000203280	1.17908380736792	diaphragm	4.17649655618694	5.34437350371425	FPB	0.703577014703719	-1.21136019220702	3.21095107323716	0.389392410200765	2.89821170186145e-09
ENSG00000203288	-0.173126310710969	medial_rectus	1.12266530458326	1.92552781426217	vastus_lat	0.325793935842545	-1.14610258059857	3.26665867643057	0.361931802101135	1.58728000527065e-08
ENSG00000203321	-2.66968620148162	intercostales	-1.64271319286924	-0.8693205942664	medial_rectus	0.397656061733018	-0.121406638371839	-0.49530936537735	0.385794190510473	2.99497764041085e-07
ENSG00000203326	-1.29260820627943	iliocostalis_lumborum	-0.226413680866861	1.57912261594759	infer_rectus	0.591701694700543	1.08340106159297	1.50871386199867	0.469060066426903	2.36443677104203e-28
ENSG00000203485	1.20342001235062	adductor_pollicis	2.36991038979913	2.91139167798607	intercostales	0.416763309499466	-0.855649839976621	0.129142969831904	0.532193238417408	7.20848428658737e-16
ENSG00000203497	-3.78549005166634	palmaris_long	-2.68232497703084	-1.70737895494058	adductor_magnus	0.415399422471575	0.00926761391989769	0.443119525667592	0.280238912333969	0.019768594801416
ENSG00000203506	-3.58908238173252	infer_rectus	-1.36667601454124	0.0103773018583612	semitendinosus	0.71981079432933	-0.69720413898413	0.430899631838694	0.417856312830357	1.28712307049229e-11
ENSG00000203618	-3.78549005166634	interossei_palmares	-3.08174251997806	-1.6914250083503	SCM	0.519041843787252	0.270070762788883	-0.407610691258549	0.394758636389059	0.0299672678866003
ENSG00000203650	-2.47142041554462	medial_rectus	-0.951386440718887	-0.0073391961701897	ODM	0.458485270292448	-0.673616810938462	0.420719556645755	0.409938124493457	2.00645249091384e-06
ENSG00000203666	3.34335327415901	temporalis	4.15951425268367	5.30974089172734	ADM	0.352675133304516	0.590482443260749	1.04585126443045	0.323311691467531	4.72832110796777e-22
ENSG00000203667	7.07761688337804	super_oblique	7.51361453156835	7.99706466356824	rhomboideus	0.17105614242985	0.320689120405292	0.333780579314346	0.318800086660924	0.952012918023962
ENSG00000203684	-3.78549005166634	interossei_dors	-2.84740459954677	-1.8823778931509	pterygoideus_lat	0.397311900762539	0.217580639808824	-0.629045390401598	0.419519601424482	0.104823726307701
ENSG00000203685	-2.28908271371561	adductor_magnus	-1.26949197572614	0.246539091923891	medial_rectus	0.536218592199275	0.635716879084833	0.120122956783103	0.432615048074399	3.49079009214249e-12
ENSG00000203697	-2.24139046559138	infer_oblique	0.327084999089316	2.35846968254739	tibialis_post	0.904582321291965	-0.753581082518355	0.755780997524762	0.403953194482654	1.81201680145288e-15
ENSG00000203705	3.73893056082247	medial_rectus	4.61671177963665	5.22555467438027	ADM	0.286916104830883	-0.473338659815773	0.716613066357112	0.318581706918999	5.34565938738827e-15
ENSG00000203706	1.72256358508182	ADM	2.60283605550869	3.88830148398628	infer_oblique	0.328675376606588	0.388883162134145	2.98821465440533	0.188300706141559	0.0141016245961137
ENSG00000203709	1.94066958839991	lingua	3.00935653894267	3.90588256256272	deltoideus	0.416615245796943	-0.109390590977677	-0.490216168393539	0.383996255523034	4.04109610667874e-07
ENSG00000203710	-0.460066304770336	temporalis	0.779839694334005	2.22788055119765	diaphragm	0.524223964341135	0.164250393283846	-0.0458436903818829	0.333464025563976	3.44016442060296e-19
ENSG00000203722	-2.76163436383606	iliocostalis_lumborum	-0.719640916502123	0.287285173013329	lingua	0.630114807288122	-0.741977391502839	0.45113411030787	0.43350807479984	3.00503629653834e-07
ENSG00000203724	-0.17189787584684	infer_rectus	1.26722115509998	1.98931752321517	tibialis_post	0.450679687841614	-0.825347724966903	1.12681959150773	0.395353841418909	7.40265884073754e-15
ENSG00000203727	-3.09386726672618	adductor_pollicis	-1.92708115322654	-0.807979326316361	super_rectus	0.445527213463796	-0.0442903955038204	0.939621098898918	0.246473394099208	0.000156010863374685
ENSG00000203739	1.68121127977178	diaphragm	2.27542549268888	3.06609117048101	pterygoideus_lat	0.236694310535424	0.176515156326783	1.18239619727205	0.239360609482264	0.000886744123096241
ENSG00000203740	-3.78549005166634	gastrocnemius_caput_lat	-3.78549005166634	1.46086749085819	infer_rectus	1.0254982002334	3.74682764055542	13.2018989992502	0.921068455480518	4.42827980053113e-13
ENSG00000203747	-1.60640422328035	latissimus_dorsi	0.0967571983618046	1.59651917073918	diaphragm	0.685190101149327	-0.189008812948051	0.215412426563634	0.310005848128185	3.36857158026192e-12
ENSG00000203756	-3.78549005166634	FCU	-3.78549005166634	2.05597877179404	infer_oblique	1.32907965771201	3.49863188731366	10.8987074651564	0.944107415369903	3.66142085938811e-31
ENSG00000203760	2.03268448774359	infer_oblique	2.80931283470883	4.29851215955124	lingua	0.322591244542076	0.867776059020546	5.34738145520504	0.206897813267502	0.000245621136747493
ENSG00000203778	2.55598759068908	FCR	3.29379654077559	4.26518172198207	infer_oblique	0.343740400156775	0.488224919825819	0.596454478917056	0.332712297053301	3.36012593653137e-16
ENSG00000203780	-1.8467070037838	soleus	-1.01439873310251	-0.447268207346846	RCP_minor	0.311034048898692	-0.299746640195852	-0.470907463992956	0.410540968895882	0.64071248390562
ENSG00000203785	-3.78549005166634	longissimus_thoracis	-3.78549005166634	5.33023071978216	lingua	1.40752637489814	5.26429929585083	28.2896035262882	0.913980193131395	1.19052455127483e-16
ENSG00000203791	3.75008882171588	triceps_brachii	4.24557019199055	4.5880096032378	soleus	0.153895814471284	-0.625547241921333	0.896217124863177	0.345942995026743	0.00761274008749474
ENSG00000203797	0.523766974416048	medial_rectus	1.98810205041171	2.65527273471308	longissimus_cervicis	0.432888878074977	-1.07225925253239	1.67258511133161	0.448034610589171	1.75015705549218e-08
ENSG00000203799	-2.96933699093837	interossei_dors	-0.784962032827136	0.609251572911953	adductor_magnus	0.752687437523493	-0.52724779090692	0.082607391310735	0.398353883813643	3.02919550884652e-14
ENSG00000203804	-2.07559280337116	infer_oblique	-1.12238153008702	-0.146707158614075	vastus_medial	0.422190110049461	0.180114530327674	-0.465218532486116	0.38808441493155	0.000111440572270343
ENSG00000203808	1.52709480709704	infer_rectus	3.50770890713593	3.83440843038191	biceps_brachii	0.470328286408818	-2.46185149017367	6.04962480852096	0.769543569336586	4.08099799694102e-27
ENSG00000203814	3.8009461382088	FCR	4.5550932677481	6.1359761943161	pectoralis_major	0.490096981309245	0.59850140946003	0.246065050515842	0.402832336262771	3.94017135148211e-34
ENSG00000203865	0.255276588497818	FPB	0.825998486074164	1.52395133121926	infer_rectus	0.257266076829021	0.314950640161525	0.31839012262579	0.319165617151792	1.58261522434988e-08
ENSG00000203867	1.56095608463514	infer_rectus	4.08129689850919	5.01061369277954	intercostales	0.795458117157482	-1.14985194159977	1.03038533659277	0.558754574048944	5.83265619277049e-25
ENSG00000203879	4.848631697277	ADM	5.69666762092625	6.50751556182105	medial_rectus	0.337531718203846	0.166532931699389	0.0394373828610198	0.324717399031037	2.58138722060444e-17
ENSG00000203880	3.82287604537469	diaphragm	4.86043825657696	5.31451957204986	FDP	0.2386480714405	-1.4921993513126	4.4030920696491	0.42858326506318	1.49731992993209e-06
ENSG00000203883	0.974646635879281	ADM	1.88727546083574	3.30320846219972	pterygoideus_lat	0.385431389429179	0.826736530052952	2.01102683241614	0.327744826124173	0.000121594374357136
ENSG00000203896	-2.97175360828386	FPB	-2.01472815086348	-0.241320871573294	infer_rectus	0.466850380563427	0.674925403925185	2.23064658796225	0.271744815770017	0.000224036239389232
ENSG00000203930	-3.29563718081562	opponens_pollicis	-1.7881836439486	-0.66257045026666	RCP_minor	0.594783159014334	-0.431193276687054	-0.220129996649734	0.408174776847783	3.34719438882913e-13
ENSG00000203943	-0.0437183587639012	medial_rectus	3.34323208361831	4.36394723006125	adductor_magnus	0.916803197856932	-1.68657489330038	2.56123288144304	0.676044945829364	1.14467103668969e-15
ENSG00000203950	3.47610279827525	tibialis_post	4.03046904507639	4.97466712979321	medial_rectus	0.311184303935873	0.60899574035271	0.26028667301245	0.40488290848277	4.74818704226133e-21
ENSG00000203952	-3.15304664658486	pterygoideus_lat	-0.220796371580482	1.12425557258978	vastus_medial	1.12953574501142	-0.432142822484211	-0.902445691293568	0.533819453998393	4.36327208027935e-22
ENSG00000203965	3.04857201254359	infer_rectus	4.32413050734156	5.24526157910339	peroneus_long	0.49882499010329	-0.493716468263796	-0.0447727452347004	0.403712264975281	2.29497830086087e-17
ENSG00000203993	3.67518253374613	SCM	4.35283223045714	4.69669187507427	FDP	0.186823457382682	-0.794884009046134	1.89326800496312	0.325143057781378	1.48803905270587e-06
ENSG00000203999	-1.67484684209794	infer_rectus	1.02047929455552	1.85337887661212	palmaris_long	0.621329998457095	-2.27176489100965	5.72019392255175	0.696481980902642	3.85808566788306e-13
ENSG00000204020	-3.78549005166634	peroneus_long	-2.80984488866428	-1.31719802676371	lingua	0.507399570078649	0.687532229266965	0.605837452548237	0.394676882286037	1.77542631982236e-06
ENSG00000204052	-3.78549005166634	FDP	-2.87494682878941	0.0702105110704369	medial_rectus	0.872781925257464	1.29145559231546	2.14295544142627	0.506376439386244	3.68448368125227e-15
ENSG00000204054	3.1400972697913	gastrocnemius_caput_lat	4.14577066523496	5.15339786390274	medial_rectus	0.435792475639533	0.0527879683921018	-0.0600231988255392	0.327114991458588	5.63826615452682e-18
ENSG00000204060	-1.42317147278147	EDB	0.700483937914359	2.49359638726568	infer_oblique	0.760744918968787	-0.258982587852209	0.107268918446153	0.330072654873484	6.75146938519636e-20
ENSG00000204065	-3.36464493912717	FHL	-2.74955857810897	-0.939772409774803	super_rectus	0.540203028672124	1.12026541405092	1.24779958279937	0.515619399406616	1.33470209206812e-12
ENSG00000204070	3.40144963186266	EDB	4.36267875709277	5.05352513353475	serratus_ant	0.284158340475403	-0.57020591593379	1.19158603141032	0.306946179071567	8.74093950558928e-08
ENSG00000204071	-3.78549005166634	interossei_dors	-3.78549005166634	-3.17027479721236	gluteus_med	0.13575810676872	3.13498674393761	8.63752232608189	0.920518250638747	0.678718754176933
ENSG00000204084	1.85071137003483	rhomboideus	2.52380003921755	3.11081105823603	pronator_teres	0.25374754786242	-0.149200726260702	0.356841372274194	0.293549646944652	6.09037601304813e-12
ENSG00000204099	-1.60663089401452	gluteus_med	0.595938173958053	5.20348591402746	lingua	1.3984788179626	0.70945407174992	0.543129019824749	0.409770535471082	1.60997195934113e-33
ENSG00000204103	3.43302172785451	infer_oblique	4.36927508441831	6.24786937249658	adductor_magnus	0.693487565424225	0.523836589288145	-0.624925679260338	0.509630404493739	4.12549510762263e-29
ENSG00000204104	3.22207140280247	infer_rectus	3.93896377736486	4.60558651785851	FDS	0.333497882995585	0.0101096420594474	-0.788552064954212	0.427939322875857	2.41012602186443e-22
ENSG00000204116	1.32589322619909	psoas	2.10369728378717	3.5731293020183	infer_rectus	0.468287132056829	0.616637893379633	0.283567654631894	0.404865428474934	9.79253640403206e-29
ENSG00000204120	5.54681045649148	super_rectus	6.33572442160346	6.68703775172839	peroneus_long	0.239933897692054	-0.988525407473509	1.10139240080681	0.467754839206971	5.49973044699465e-11
ENSG00000204130	3.41864008936799	triceps_brachii	3.80458101120091	4.28450109330042	gastrocnemius_caput_lat	0.177064766399277	-0.0233399685345166	-0.0809956341488571	0.328631978988968	0.226283714329215
ENSG00000204131	0.748846578325421	adductor_magnus	1.44451074507611	3.03534385389764	infer_rectus	0.381914651284139	1.92269648765307	5.41228238404232	0.550110396074028	1.30572994158236e-13
ENSG00000204136	0.783826870238654	temporalis	2.22701224827237	3.85479091830675	SCM	0.524343790823479	0.0738500051123055	0.803597191209995	0.255894843788926	2.23743047530246e-13
ENSG00000204138	4.36724298250333	FDL	4.74977908963326	5.30421137487253	serratus_ant	0.183643140510647	0.487593005905648	0.2363197110501	0.368169916325867	0.952314083132146
ENSG00000204147	2.01380623749813	opponens_pollicis	2.44422922568698	3.17895257201095	lingua	0.260536908789133	0.396676525982011	-0.0179254340830011	0.372420961478183	0.000108381180513045
ENSG00000204152	2.94494980594563	medial_rectus	4.35734986411124	5.26906650430327	pronator_teres	0.409363633258244	-1.21756971393447	2.5329343047512	0.438715875085635	1.13049023477111e-29
ENSG00000204160	2.57922831245362	peroneus_brev	3.31940789772049	3.95669271003273	latissimus_dorsi	0.28063830592482	-0.137076887191782	-0.0634807935086028	0.33271069065325	5.03049647370728e-08
ENSG00000204161	2.61016135578437	iliocostalis_lumborum	3.2664445856164	4.31980107133447	infer_oblique	0.312403686807426	0.620049449382342	1.10310439876088	0.32739836056902	9.01528234193204e-12
ENSG00000204176	-3.57350870715263	biceps_femoris	-2.09270883344495	-0.9183038733354	infer_rectus	0.486348344974806	-0.280921678120204	0.0310825198968262	0.3417914126182	0.00199853505447252
ENSG00000204178	4.17253860008421	super_rectus	6.0557109455431	6.74582270179845	FDP	0.57358641321691	-1.46146642839506	1.99290272472188	0.612660028566499	2.54968992271343e-35
ENSG00000204179	-0.587858505330486	FDL	0.923404577112658	2.15763196521551	longissimus_cervicis	0.537955174240152	-0.193254369471077	-0.150566943738307	0.348687702510244	3.4207682676925e-26
ENSG00000204186	3.15877174252188	ODM	3.57567322908441	4.10673381592655	serratus_ant	0.188886708447709	0.227327136136343	0.320539716174857	0.30517815059441	0.826139804193021
ENSG00000204209	5.18685170180097	EDB	5.74946756098572	6.34023514221406	serratus_ant	0.218100040136937	0.128746165094003	0.316017322957689	0.295379791456961	0.387244601721763
ENSG00000204217	4.85175521181818	gluteus_max	5.26826699843801	6.02690727670422	medial_rectus	0.212877456647092	0.984663374777139	1.93955360587571	0.388847699096129	1.72362269466232e-14
ENSG00000204219	5.95726769527543	infer_rectus	7.7212929168985	8.48288611719753	EDB	0.570679690798712	-1.16189945668618	1.40756725915637	0.518406968658305	1.09808275652991e-17
ENSG00000204220	5.58346953243578	infer_rectus	6.56946226967055	7.18590837447395	soleus	0.285777066846118	-0.683149302921876	1.62680852305019	0.308622876607694	0.0995329483854949
ENSG00000204227	5.17093410269285	diaphragm	5.64013954110863	6.01581167091421	rectus_femoris	0.182535364308639	-0.261278354591126	-0.18919699010299	0.363804629919921	3.03204386219423e-08
ENSG00000204228	1.78735754227462	FCU	2.74324765582581	3.88830148398628	infer_oblique	0.389668276273113	0.242136187398745	0.743249861182936	0.273631174059511	1.81879630124869e-09
ENSG00000204231	4.39253922798822	EDB	4.85340054898075	5.47473570702517	gluteus_min	0.232590264615726	0.544991874186644	0.156065300427754	0.395234606343151	0.906316160484631
ENSG00000204237	3.08356109959697	medial_rectus	3.77237818275093	4.31811628912753	FDL	0.249351773316067	-0.55062183123461	0.172510287881224	0.395134132754612	7.24376723088648e-12
ENSG00000204241	-3.78549005166634	EDL	-2.46355974057482	-1.25386860537531	subscapularis	0.582757886693828	-0.020919883594677	-0.549102382182988	0.388298045429614	7.51169707235853e-06
ENSG00000204248	-3.20977073442749	brachioradialis	-2.21415678670046	-1.43825658343579	infer_oblique	0.398307829910586	-0.146436697918927	-0.316259549508996	0.363592220318099	0.047544959379296
ENSG00000204252	-1.55297724420596	FDMB	-0.268058625705263	1.8007250183914	infer_rectus	0.707299724342685	0.918463180922837	1.06994707189508	0.439415271591198	5.20779094901871e-37
ENSG00000204253	-1.51142688893389	medial_rectus	-0.737910798106025	-0.0721521256535725	FHL	0.275392976233074	-0.157755579793466	0.507017337986696	0.282136810099022	0.907197494977727
ENSG00000204256	5.03618790766455	EDB	5.55226526534331	5.90808927617392	deltoideus	0.184785187108273	-0.366442219348556	0.235124368119007	0.337513476049652	0.000255077994309323
ENSG00000204257	2.40550856346334	serratus_ant	3.27293474559242	4.58563488612534	infer_rectus	0.39516815164119	0.595620994402675	0.600129334619369	0.363626789235871	8.48544680571195e-25
ENSG00000204261	-0.495073418174538	latissimus_dorsi	0.338080721675203	1.88981288653822	infer_rectus	0.468564920274518	0.931174455423693	1.15775970348754	0.435895823416718	1.12880107977663e-24
ENSG00000204262	2.09249835875505	soleus	3.34542835441896	5.11548930513298	longissimus_thoracis	0.720754118929948	0.229276349816744	-0.765615902053139	0.446011767466933	1.10191921201872e-21
ENSG00000204264	2.50044447891829	FDP	2.96690642704597	4.13393426110032	pterygoideus_lat	0.382572142707651	1.1814659911449	1.15504196320388	0.559700686340166	6.60995039746575e-20
ENSG00000204267	2.44626404177306	FDP	2.97102015096962	4.06463564245488	lingua	0.261784742405646	1.2641412493464	3.39242608935236	0.398596862175185	6.24840790437839e-17
ENSG00000204271	0.736501736316662	FPB	1.89938525479358	2.619390474648	longissimus_thoracis	0.413673773847259	-0.46849820592658	-0.225666893480255	0.420527927218494	2.18711525837469e-10
ENSG00000204272	2.96267823119021	gluteus_min	3.58414001516212	5.00699825009967	infer_oblique	0.457411139686494	1.20658734765147	1.14457832684513	0.5751211417253	6.96854040948257e-40
ENSG00000204277	-3.78549005166634	intercostales	-3.22596023883229	-1.32285472375081	EDB	0.465871885162244	1.06443508754199	2.62305660362318	0.371048933012503	0.0259509904591979
ENSG00000204287	4.83878505341355	serratus_ant	5.68020125620968	7.00159706213074	infer_rectus	0.435224836860272	0.472627865421255	0.0985605845775339	0.379443937686362	5.82654311650876e-26
ENSG00000204291	1.58868593042849	rhomboideus	2.50738654816255	4.57111224299222	infer_rectus	0.512474689834484	1.20991832657313	2.70158592915239	0.42283097598711	6.74979086438425e-22
ENSG00000204301	1.65057547989385	ADM	2.88757454806861	4.22352797049526	medial_rectus	0.407879034854597	0.526548131207796	2.50022743468464	0.22703497114322	3.83608483178758e-16
ENSG00000204304	2.64838161113581	EDB	3.94633882302829	4.60242112215994	triceps_brachii	0.344037180421376	-1.10452697669117	1.98462854309211	0.434421380362488	4.59493574087254e-05
ENSG00000204308	4.46954219973354	sartorius	5.00141766866551	5.50517216852604	pterygoideus_lat	0.206693427039057	-0.0814200772269234	-0.18715179377951	0.342575117768724	4.44366797330402e-05
ENSG00000204310	4.58510073294563	triceps_brachii	4.98019397811192	5.54732960847832	infer_oblique	0.215375403775476	0.282770761923347	-0.244868215622172	0.374894415882076	0.326922671084992
ENSG00000204311	-1.70085746227946	diaphragm	-0.463558632474012	0.0703518673181001	ODM	0.345663474881464	-0.943575724008508	1.20996676851778	0.436009405388956	8.55398905312336e-06
ENSG00000204314	-2.02442511829812	abductor_pollicis	-1.26629724682088	0.682316126458427	super_rectus	0.436548764969815	1.86285823990661	5.70214263603851	0.506387171083546	1.25743266066166e-20
ENSG00000204315	1.38524033028361	EDB	2.30504968370433	2.89541003615483	rhomboideus	0.293830372785695	-0.757452480800301	0.764530892332739	0.404548362675974	0.103516986621964
ENSG00000204316	5.88366489514929	infer_oblique	6.67253222451004	7.10589370862019	gluteus_min	0.265019670191885	-0.940918712446153	0.796789397126647	0.480661627207366	2.22540868404727e-12
ENSG00000204323	-3.21824446203045	deltoideus	-2.14349756390257	0.3316981029325	infer_oblique	0.686699557146153	1.12164160623945	2.03836939643342	0.437278476770483	1.37704067478757e-13
ENSG00000204334	-0.861589665626064	rectus_femoris	-0.0558949995115321	1.36224293788192	infer_rectus	0.460514659100601	0.683038670831746	0.649540761789738	0.388476422768398	7.95918766523367e-09
ENSG00000204335	-3.78549005166634	gluteus_min	-2.48807858824232	1.76244838905433	temporalis	0.887236204785696	1.56127091035537	5.43171897117381	0.40171210242758	2.29821434113099e-14
ENSG00000204344	1.9960742364496	FDMB	2.5646103933657	3.27382530163461	medial_rectus	0.237828493968847	0.599964528570445	1.08772796636189	0.322777357747449	1.74173149170994e-14
ENSG00000204348	2.21573851072345	SCM	2.72026538232707	3.10394190835717	medial_rectus	0.202218055576039	-0.334806536747566	-0.437743955951187	0.413752630432828	3.39115286640126e-05
ENSG00000204351	3.04155851332206	super_rectus	3.81445349385848	4.22006606401191	vastus_lat	0.241377914235669	-0.727467902460929	0.675458911525296	0.402314550193276	2.41495496360587e-10
ENSG00000204356	5.41139360024496	interossei_palmares	5.98317715122823	6.61945769415447	FDL	0.22183441642542	0.068675830976677	0.420883941636375	0.28330162082473	3.01815990798679e-11
ENSG00000204366	-1.67562080150541	FCU	-0.138901239527817	0.633656334324823	serratus_ant	0.35537116551415	-1.02102923561559	3.85046869349823	0.292788007986112	0.807748109737631
ENSG00000204370	6.65039508941728	medial_rectus	7.74274215535092	8.17747653944542	temporalis	0.281982466306162	-1.21742544703056	2.37329047884935	0.451388861061588	4.33298164188314e-16
ENSG00000204371	1.21757589306	FPB	2.38060355838435	2.95620252404643	vastus_intermed	0.374687185704641	-0.619306341228004	0.0675504599024663	0.433287758891934	6.40609400680972e-07
ENSG00000204381	-0.598650821910188	rectus_femoris	0.693678648476738	2.73290937893601	diaphragm	0.573852545596952	0.6031491624063	1.49748298820618	0.294997415473528	9.97007122438516e-28
ENSG00000204385	-3.78549005166634	rectus_abdominis	-3.78549005166634	-0.423933439736904	infer_rectus	0.564102218537035	4.14025250191794	18.0421618600539	0.857044591942683	1.00992571133829e-08
ENSG00000204386	3.20745805276012	super_rectus	3.81591940719135	4.31356358314076	pectoralis_major	0.234166273910342	-0.0126689208193993	-0.239530297502997	0.346551099652967	1.51885106939606e-11
ENSG00000204388	4.65631656712953	FCR	6.98332678881194	9.20508331205525	pectoralis_major	1.08027035145698	-0.0794888198021207	-0.89856393654701	0.451870400454255	1.05989005581765e-16
ENSG00000204389	6.556429025593	FCR	8.44896626245943	10.8124666712759	pectoralis_major	1.11749941506339	0.0486737773229826	-1.11716567504482	0.499087129381691	3.66489925731504e-20
ENSG00000204390	0.781803636404821	pronator_teres	3.45239540452787	4.43622201470125	rectus_abdominis	0.724251102071721	-0.895651097289201	0.650321096902844	0.477288796558628	3.85912100206425e-07
ENSG00000204392	4.8934513416757	infer_rectus	5.56067601051769	6.01320393670695	ADM	0.223828830462659	-0.41273156320417	0.0744498325356165	0.365731189370999	0.110143425633921
ENSG00000204394	4.37712546578711	infer_rectus	5.81477496524816	6.42848958968543	temporalis	0.395855031151535	-1.72505972074036	3.54425986486793	0.596091753155972	3.44406791173539e-20
ENSG00000204396	-0.717017633097264	infer_oblique	1.55692131074621	2.49200825117678	pectoralis_major	0.632007928529001	-1.53556770158341	3.06894308088322	0.542087441176071	3.65262567537945e-22
ENSG00000204397	1.09841012131301	FCR	2.24638727356879	3.19164235098928	super_rectus	0.446406983004267	-0.23067852738716	-0.324075336904117	0.375946563468715	9.22483776598156e-20
ENSG00000204403	-1.64077297350005	pectoralis_major	-0.256628621194023	0.77878524327028	infer_rectus	0.418228237017741	-0.222095092646963	1.24144541948167	0.240284483305124	0.000531029537970355
ENSG00000204406	3.32258103959435	serratus_ant	3.64370536550846	4.11241019516372	FDMB	0.185830830218031	0.441476942314181	-0.33848821383867	0.428728558926803	0.432894240534866
ENSG00000204410	-1.19362212652072	opponens_pollicis	-0.0959221804517434	0.604002380148116	lingua	0.376650072845479	-0.300541246968412	-0.170640403605995	0.36898501948512	2.6767352796158e-10
ENSG00000204427	4.77581378585424	diaphragm	5.79390767989742	6.25481133035569	FDP	0.276695409659409	-0.956543628055908	1.5920525514812	0.405919586906272	3.58289014718773e-06
ENSG00000204428	-1.0413873151232	rectus_abdominis	-0.342641207835902	0.496904674041916	diaphragm	0.311957914587264	0.209101989857562	0.0844841262009185	0.32514199098702	0.000100961228712455
ENSG00000204435	6.48776551522243	infer_oblique	7.20397873179346	7.54144254101747	temporalis	0.247748462861298	-0.780332117147049	0.168135404185805	0.488482616514241	2.11369751592541e-19
ENSG00000204438	4.38084014597457	infer_oblique	5.11787913565009	5.57144736910106	palmaris_long	0.242524910713034	-1.14384199681488	1.38510019376508	0.511758567410386	8.20718992671697e-12
ENSG00000204439	3.83162411590525	super_rectus	4.38463263571474	4.88523357245857	FDS	0.226349263638405	-0.364327391220045	0.031720810257699	0.358767765648177	2.58478185957391e-07
ENSG00000204444	0.054835408718497	infer_rectus	1.70624596473668	2.80238999970829	ADM	0.517237558389912	-0.645822181791304	0.992540014939918	0.344110773688595	1.02042451971493e-19
ENSG00000204446	-0.827216949058353	iliocostalis_lumborum	0.413763542761708	1.06173045450521	FDP	0.399361588671569	-0.722590527804908	0.621396354711396	0.406231764963603	0.0115787422625025
ENSG00000204460	-1.170674039019	ADM	2.74938201833967	4.42504517978623	psoas	1.25097376928162	-0.96784189132088	0.445270622662619	0.542370189609162	3.74419940314477e-23
ENSG00000204463	5.7676828962203	super_rectus	6.96222229504932	7.37790321188756	subscapularis	0.303732085686262	-1.97948037993321	4.76885271726614	0.623014787409937	9.93198446925053e-11
ENSG00000204469	6.22107334076472	EDB	6.91572311699959	7.35464517918855	pterygoideus_lat	0.188276171866541	-0.537915009498161	1.30783103160569	0.290826912001772	1.03909145928419e-07
ENSG00000204472	3.10459469991141	gastrocnemius_caput_lat	4.24415462247025	5.90860029846529	diaphragm	0.483702151721035	0.538574072255695	0.942363844989992	0.317129489881289	1.54271044603363e-16
ENSG00000204482	0.210519316972834	gastrocnemius_caput_lat	1.27757038541008	3.22373902214547	diaphragm	0.545326093558175	0.592890175103664	0.765742362428191	0.347316885474695	1.13876241591378e-20
ENSG00000204498	2.80816270351434	super_rectus	3.80463288188682	4.19422979874057	brachioradialis	0.272498957291202	-1.26442617454696	2.29878512917465	0.479093480624641	2.5743520445039e-17
ENSG00000204514	2.2216769439749	infer_rectus	3.20120105218871	4.00790460457744	temporalis	0.351513484955935	-0.539426205845608	0.663839600332698	0.340681135917312	1.71210180122931e-23
ENSG00000204516	-0.241848075446219	ADM	0.736019345669464	1.66656801750764	pectoralis_major	0.374796506076447	-0.250847552060978	0.518650906921798	0.291673939398821	5.83098190215532e-05
ENSG00000204519	0.764141314373938	SCM	1.29280122294652	2.15304758229894	peroneus_brev	0.374430884678048	0.241963846321484	-1.10483486701909	0.523842080545091	5.24509850264937e-17
ENSG00000204520	1.58441256755957	FDL	2.2764602911222	3.09309140517271	lingua	0.326790558787046	0.497594126594692	0.241737647538266	0.370503606383597	0.0222759408255596
ENSG00000204524	3.85051115813697	super_rectus	4.47456078935674	5.08705387530318	brachioradialis	0.237063561248489	-0.10063478616953	0.19160774467401	0.304514018107254	4.40507061866114e-11
ENSG00000204525	7.40928062984621	latissimus_dorsi	7.86530003425657	9.01520466080818	infer_rectus	0.357953934293148	1.33188521659232	1.12025308336246	0.65332861698757	7.45395591844819e-36
ENSG00000204536	2.69191833359254	pronator_teres	3.15027033666518	3.81635510557227	interossei_palmares	0.24022470451151	0.326799478880565	0.0303079245893789	0.350709898672667	0.151891040820089
ENSG00000204540	-2.45694204302187	FDMB	-1.09565227828995	0.197575407816642	super_rectus	0.499131859563523	-0.251356621427886	0.680991696004003	0.27930190529738	7.56161755647188e-09
ENSG00000204544	-3.78549005166634	biceps_brachii	-3.78549005166634	5.6376436339528	lingua	1.4057550238379	5.08294008804666	28.0634677437601	0.860439475280696	4.02629261332778e-29
ENSG00000204560	4.93754707352404	infer_oblique	6.13567989020256	6.64867716062623	subscapularis	0.322799037576568	-1.40346939196182	3.14785426146161	0.473381974968856	5.64074916594382e-10
ENSG00000204564	3.94058991693055	FDL	4.68704021905838	5.33019838238517	FPB	0.275166450319902	-0.0800336846036134	-0.027234449951628	0.324821221675358	3.26688826418543e-07
ENSG00000204568	6.49784152554347	SCM	7.16906991680611	7.86500482511418	temporalis	0.242338761858854	-0.361091281256153	1.07084225414606	0.269369793966869	3.86211923711786e-13
ENSG00000204569	5.30663109826999	EDB	6.25450236348805	6.95112001411293	gluteus_min	0.313567895942207	-0.0865485644548375	0.326293797808	0.291868534350733	0.113329387715091
ENSG00000204574	6.12068623368729	super_rectus	7.00402441123282	7.3934609580707	subscapularis	0.249024667830186	-1.27433521834328	2.65218233201635	0.454143712882661	0.000690955279787536
ENSG00000204576	0.16850205333531	trapezius	1.11065177232318	2.14440285222823	infer_oblique	0.317936356973281	0.631331656178141	2.63322910857404	0.242859569365637	7.50546342215023e-09
ENSG00000204577	-1.34054920367153	temporalis	-0.0468615207919607	2.26946438809425	diaphragm	0.591256756820017	0.705941790775037	2.060294811552	0.288930321581298	8.28878614965709e-20
ENSG00000204580	3.02477096760173	pterygoideus_lat	4.25002630560991	4.84239954399512	FDMB	0.278148889137391	-1.01331629226947	3.81738969796489	0.291923008305223	0.33999053562095
ENSG00000204590	4.65737396442013	trapezius	5.014093011177	5.50627944865174	FDMB	0.171001970977929	0.279275914736222	-0.0829228428139403	0.354295028584642	0.580230308959175
ENSG00000204592	6.94858026465037	latissimus_dorsi	7.54504497263349	8.79622115500507	lingua	0.386983825573364	1.09339237545758	1.13685772235133	0.51508356971296	5.99177723669753e-39
ENSG00000204599	3.13695381724002	super_rectus	3.58757262167219	4.04621228253961	rectus_abdominis	0.18299568152562	0.226535999775346	0.0403565333012051	0.332072867251444	0.0421429520820532
ENSG00000204604	1.85737415363326	gluteus_min	2.64250971677931	3.50892983873487	infer_rectus	0.352187182780853	-0.0766985148956582	0.0110440142322986	0.32069053083522	2.15405901501207e-15
ENSG00000204611	1.12851481849496	ADM	2.07807948857888	2.58565691237726	rhomboideus	0.262502888990555	-0.577066233897239	1.37130423853552	0.296429283429001	0.152281122736341
ENSG00000204619	5.1759904086736	triceps_brachii	5.55522393078302	5.99988171367091	subscapularis	0.197510623654332	0.174184692413524	-0.766281373652081	0.436716371435462	0.67001530638688
ENSG00000204620	-1.78548728141167	sartorius	-0.99054146313289	-0.228048512092793	FDP	0.310207044498168	-0.170418844976658	-0.00722666071410824	0.329996480373832	0.20856453157405
ENSG00000204623	1.62248847422605	interossei_dors	2.09249835875505	2.72602600951843	iliocostalis_lumborum	0.209650579663828	0.286958275762055	0.405804861910855	0.306493888764059	0.286414645740623
ENSG00000204625	-3.78549005166634	lumbricales	-2.57196252522278	-1.44441290206217	EDL	0.420810939023815	0.104584921734285	0.444271860404339	0.283188394769133	0.00436376743700338
ENSG00000204628	9.11528853659912	infer_oblique	9.56267919302135	10.3883174577248	temporalis	0.211099248207404	0.399318312725376	2.11368097038256	0.221301661181255	2.40376059324295e-09
ENSG00000204634	4.46203928275276	diaphragm	6.30032169251486	6.82043244188167	subscapularis	0.457876765136161	-1.58518799548707	3.10492370523341	0.563810944937511	3.45907377791358e-12
ENSG00000204642	2.63117132348601	brachialis	3.24425269410906	4.64707279056786	infer_rectus	0.370920723060831	1.18100030199134	2.06138169187792	0.461689542754829	6.3787728534814e-15
ENSG00000204650	-3.78549005166634	FCR	-3.08091698047695	-2.41041628996964	super_oblique	0.305428537262463	-0.611938169152373	0.934366063562318	0.338544262409551	0.998453950779037
ENSG00000204659	-3.23255180311943	SCM	-2.20837121314329	-1.08482663272002	super_rectus	0.439267431001351	-0.0303581576326376	0.578871519795523	0.270194954528455	0.107777032155713
ENSG00000204673	5.24007584952351	infer_rectus	6.63934249966721	7.20851719250488	abductor_pollicis	0.4047594170654	-1.72418286297432	3.21674133233164	0.626397199783851	5.62292435934836e-35
ENSG00000204677	-3.78549005166634	infer_oblique	-2.94391578767253	-1.59771764940583	sartorius	0.561173630707799	0.240444494454078	-0.345938358175403	0.380558791886531	0.0115093510410743
ENSG00000204681	-0.394654752737511	EDL	0.694880091575527	2.63982646253771	super_rectus	0.587590161441629	1.05689001095064	1.95479235565115	0.416705743325998	2.89244091063178e-34
ENSG00000204682	-2.72076870395871	iliocostalis_lumborum	-1.94774515400373	-0.129237910924155	super_oblique	0.519896199076458	1.15891636193139	1.99511875600462	0.45757258259671	1.77640651220518e-16
ENSG00000204685	0.915434787097866	super_rectus	1.83361227654343	2.37041641278074	FCR	0.32062113715561	-0.411608967691885	0.0236205089076198	0.371340397070777	1.17545810671087e-17
ENSG00000204706	-3.78549005166634	brachioradialis	-3.36064631182652	-0.840378293997309	ADM	0.531113410849441	1.91130128088326	5.8278525914769	0.519697594450327	5.84538266269886e-07
ENSG00000204711	-3.36464493912717	FHL	-1.01443596304882	0.598234816441063	FPB	0.951290604933035	-0.600532992479275	-0.463659126115193	0.511151403159563	1.5403297650387e-15
ENSG00000204713	3.29185173691787	SCM	4.11914149063149	4.71104522271517	EDL	0.298291491624825	-0.466736324626117	-0.032383223167586	0.393717734803907	2.08989076052341e-08
ENSG00000204740	-2.20292160672585	intercostales	-0.534308723229229	0.759471649620446	gluteus_med	0.531924099703918	-0.132833538273376	1.14187355396782	0.238467023853811	0.00153596629704674
ENSG00000204758	-3.78549005166634	FDL	-3.78549005166633	-0.687222426509488	diaphragm	0.453899615326368	3.96177162383862	21.6887696027954	0.672822011160442	1.60840047241268e-06
ENSG00000204764	-1.98654068858363	semitendinosus	-1.16594328951124	1.13546910802673	infer_rectus	0.552332460113594	1.38485771628036	3.30634160248136	0.453649042854995	4.39342927748492e-23
ENSG00000204815	-2.45463570973089	FPB	-1.56868928502132	-0.717017633097264	infer_oblique	0.383252305184025	-0.199197392069434	-0.158096204169961	0.35035838580969	0.53161935201903
ENSG00000204822	6.18958928917971	infer_rectus	7.63868796872206	8.13358424563455	soleus	0.33674248505818	-1.77002453564477	4.33719887625708	0.553814072955189	2.63768917091531e-12
ENSG00000204839	-2.70714397627448	anconeus	-1.95809477664313	-0.988642293889929	longissimus_thoracis	0.384936304080289	0.192194697869554	-0.626367265508505	0.414907708567979	7.79257460713201e-05
ENSG00000204842	3.42076039337445	ADM	4.06615944700641	4.57318017406081	latissimus_dorsi	0.267317587546114	-0.366172586550482	-0.502841004054885	0.432405341625959	4.45040984363998e-10
ENSG00000204843	6.81979059647315	super_rectus	7.28537729294973	7.53372330070781	iliocostalis_lumborum	0.160845944921701	-0.6654177680079	-0.116635524043474	0.479498787792078	5.49430747578814e-06
ENSG00000204851	-1.32318192877892	abductor_pollicis	-0.508098930569016	1.40975319926787	infer_rectus	0.46276807812181	1.16956838656649	3.83975918496724	0.339953774485651	1.48124021146616e-09
ENSG00000204852	3.25547038690185	infer_oblique	4.81887144110439	5.66180751385634	adductor_pollicis	0.475874367957497	-1.20584038285374	1.75910882048197	0.502397543241082	1.40676835779321e-17
ENSG00000204856	0.70210955885631	FDP	1.80755496499248	5.14214986996088	infer_oblique	0.832221454696944	1.86792452908964	4.08961335598897	0.622179831324438	2.2563860764223e-49
ENSG00000204859	1.84376486678185	FPB	2.87949923287638	3.49344280535921	rectus_abdominis	0.247174860435431	-0.697090035283752	3.05156083088874	0.240554129617908	0.387505014205118
ENSG00000204882	-2.26740076794279	FHL	-0.734837229048717	0.403039057571297	infer_rectus	0.545863974079066	-0.494333106956451	0.537328122109617	0.339721421519047	5.16564835964781e-11
ENSG00000204899	4.54072509328157	SCM	4.90543301760619	5.37272012247386	interossei_palmares	0.192788487206334	0.110027671342751	-0.456814891321384	0.379242662910705	0.892192907754653
ENSG00000204913	-3.00145454843192	temporalis	-1.99823696545764	-1.07551479223106	adductor_magnus	0.417466727777251	-0.0603056476573365	-0.157810634451486	0.33817988084752	7.00895515845023e-05
ENSG00000204920	0.627083433167483	trapezius	1.1996149070727	1.89957192959717	super_rectus	0.21457413804234	-0.119614306088333	1.18886110752745	0.235096441326033	0.0485605812649238
ENSG00000204922	4.16787509372253	FCR	4.87067112521154	5.41373462825504	lingua	0.22153327692184	-0.235849448067689	0.606287440016452	0.282868453455963	6.58112738217669e-08
ENSG00000204923	1.89319077665038	FCU	2.69471582264917	3.49696755512171	adductor_magnus	0.307777009559046	0.192260066579569	0.46953077086746	0.288438009221455	0.0191941370358132
ENSG00000204929	-1.59375673158156	adductor_long	-0.473706543023998	0.140701944412969	psoas	0.356432592337652	-0.836282183231135	0.97715322740473	0.414204779184187	4.30732428069061e-05
ENSG00000204934	-0.645181732449357	ECRB	0.350587174213296	1.59064100198533	super_rectus	0.409412686648318	0.462379727768754	1.04243660840498	0.291217097435714	1.25589618158144e-08
ENSG00000204936	-2.96678548135806	latissimus_dorsi	-1.13880170794693	1.04502097845563	medial_rectus	0.761247638702032	0.184093370263326	0.381529657834853	0.294799190500802	1.0755921367914e-10
ENSG00000204946	2.00564184787453	pronator_teres	2.4821121093488	2.89295598862343	deltoideus	0.200119712314202	-0.0532581178368565	-0.510581422474949	0.383495414872577	7.50807278264744e-05
ENSG00000204947	1.45249169638314	diaphragm	2.11434316311287	2.74520596584569	EDB	0.21674543598041	0.289068024247258	1.30699911589612	0.24445419903265	0.898904856203075
ENSG00000204949	-3.78549005166634	palmaris_long	-3.78549005166634	-0.627786007340987	diaphragm	0.395086373618732	6.81890315787044	51.2689067895965	0.873203354493351	1.29057967475768e-06
ENSG00000204950	-3.11404347913165	sartorius	-1.85915443279463	-0.575800894284837	super_rectus	0.57827360350274	0.168633000401257	-0.445454812563019	0.383728578448277	4.59746758667232e-11
ENSG00000204954	4.04480399424138	tibialis_post	4.46698386264711	4.97751499053594	FPB	0.229762403478618	0.379943938121691	-0.533232435923403	0.441438286936237	0.97252843755064
ENSG00000204956	-3.25892038708075	SCM	-2.40128428177702	-1.18749561562078	ODM	0.449885782828891	0.147716782512855	-0.490016260154046	0.387705980503624	0.00288240064793422
ENSG00000204977	4.16294432342948	EDB	4.82381101415879	5.22787339982416	serratus_ant	0.191865203809303	-0.330562138932014	0.888763553063538	0.276327589257724	0.358498226162174
ENSG00000205018	-2.51942215539518	adductor_long	-1.64605419475082	-0.917531033599007	palmaris_long	0.408069250704656	-0.208963871328044	-0.854306926412434	0.459508876343196	0.000252167081984036
ENSG00000205038	-3.09386726672618	adductor_pollicis	-0.983722289628741	1.52620741674549	lingua	0.835468837632765	0.266651297752112	0.82603844121135	0.271054867940472	3.47317162435631e-14
ENSG00000205045	-3.24885500180152	brachioradialis	-2.50759379134623	-1.07583884308988	infer_oblique	0.359682140858302	1.16411753046285	3.90659944860784	0.334913625441515	0.183834806223046
ENSG00000205054	-3.78549005166634	pronator_quadratus	-3.23372969077835	-2.31977672354253	SCM	0.379982911587503	0.270941693397569	-0.203169141749188	0.367303860135706	0.271072352770192
ENSG00000205056	-0.105687010338044	EDB	1.04633888030682	1.61557205607654	medial_rectus	0.42478141333261	-0.800860420540259	-0.194428743679552	0.559978805170805	3.63127169884993e-05
ENSG00000205060	1.76717100553536	soleus	2.17531766290947	2.82361293654801	infer_rectus	0.246980428300368	0.638446951489169	-0.00749305836273614	0.451436634112187	2.76537687672919e-10
ENSG00000205078	-1.33785109994884	subscapularis	-0.692571388987525	1.48115165051607	super_rectus	0.582932707900228	1.44214590806344	2.57684097969289	0.540084608399484	2.33625540693323e-28
ENSG00000205084	0.74563059014071	peroneus_long	1.22884177627074	2.50555308915639	infer_rectus	0.38074395077144	1.69725633908483	3.01858076644479	0.631605365459135	2.03674862010835e-27
ENSG00000205090	-1.75452250477759	brachialis	-0.759467036871606	0.830737550084093	medial_rectus	0.495327989446632	0.724717281212956	1.48909625275759	0.330514667277049	1.43755313318819e-16
ENSG00000205105	-0.486541302383818	infer_rectus	0.276371076956573	0.854833661263937	rectus_abdominis	0.282059137112867	-0.489034059365874	0.366591665128792	0.354838680049658	0.154911551471243
ENSG00000205106	-0.814896866848193	medial_rectus	2.78748900831594	3.54595864793229	triceps_brachii	0.858651859423034	-2.55512990512778	6.62366108810945	0.772234052571541	1.36711025024026e-22
ENSG00000205129	-3.4720131366782	pronator_quadratus	-2.59579697048958	-1.22200670941605	lingua	0.471508934662882	0.538877991675675	0.309507034967349	0.37565073073351	1.81677285375011e-05
ENSG00000205133	1.88081792338919	sartorius	2.84669820671983	4.01258158795347	infer_rectus	0.356927068494176	0.265986785436388	1.48255548368973	0.232361031279438	9.91921157104483e-08
ENSG00000205138	3.39046363479458	SCM	4.29222019662744	4.6776544021734	brachioradialis	0.26149594946793	-0.699397096219883	0.485845169849998	0.412346935502294	1.62210643706537e-07
ENSG00000205155	3.95079306673554	triceps_brachii	4.55777341839519	5.04985247980682	semitendinosus	0.225147439052599	-0.191468487641189	-0.217611613226137	0.356490625776048	0.920078152023842
ENSG00000205177	-3.78549005166634	rectus_abdominis	-2.56170287491984	-1.36667601454124	psoas	0.543695604843151	-0.0339489602021861	-0.351239063659168	0.360862591647996	0.0311686557878085
ENSG00000205181	-0.568667747943846	sartorius	0.68470676981106	2.59854844668712	medial_rectus	0.576240493285954	0.901649339212405	1.91457898224719	0.3597058852951	2.49976924248131e-25
ENSG00000205189	3.9762194557981	super_rectus	4.82270262875877	5.19739244543444	temporalis	0.250850894435644	-0.827839749494038	0.769924041314854	0.432632753929167	0.00178401869583772
ENSG00000205208	1.08740048076085	rectus_abdominis	2.03775240113761	2.99194870960811	RCP_minor	0.349876374637746	0.284296003633586	0.886279850505278	0.269407891328856	1.63285242857832e-16
ENSG00000205209	0.415348787931037	interossei_dors	0.926341241962449	1.29644212023539	adductor_magnus	0.203820617647561	-0.341455355426161	-0.0574228314089273	0.363930221039249	6.00677926489996e-05
ENSG00000205213	1.92954164623043	ADM	3.70775077177373	4.94263066035022	triceps_brachii	0.577360287165848	-0.458045834386753	0.259687793128613	0.357374765207104	3.19339147994352e-14
ENSG00000205220	3.49150873762828	sartorius	4.37863336247365	5.19454299303179	pectoralis_major	0.360802215692029	0.121669116602438	-0.268251885611897	0.355159298900013	2.50697304736994e-13
ENSG00000205221	4.13317666370143	FPB	5.6809051299909	6.68956966396901	infer_oblique	0.509884769848464	-0.630587557530042	-0.145082801104331	0.468930148138148	1.42737856599088e-15
ENSG00000205250	4.80815192422906	EDB	5.57748646032011	6.22965623172271	FCU	0.290425634742512	0.147033511016361	0.0395654662996804	0.322772473306549	2.32087295399118e-08
ENSG00000205266	-3.78549005166634	gastrocnemius_caput_mediale	-3.78549005166634	-3.27553915636297	pectoralis_major	0.0973418004698037	4.0503452641067	15.7783140519462	0.920725920447071	7.33964367273535e-13
ENSG00000205268	4.48266172476787	medial_rectus	6.11556583393226	6.78267498241016	adductor_magnus	0.485025340678818	-1.36556389664501	1.91698494406434	0.568117620252789	2.58285810828024e-08
ENSG00000205269	2.61155191156826	psoas	3.34389904492924	4.10457941702127	FCR	0.345575744617296	-0.0965913812959366	-0.270022237203274	0.353462699420822	7.42423182261216e-20
ENSG00000205277	-3.78549005166634	deltoideus	-3.54966738646046	-2.60959844571526	diaphragm	0.319558760729962	0.520306849863784	-0.899365787555774	0.570800633573844	0.837466048392351
ENSG00000205279	-3.78549005166634	vastus_lat	-3.30835464696739	5.58613820946779	super_oblique	2.0845141829068	3.10175767169451	8.8331356066308	0.888131233752407	3.2302511923952e-80
ENSG00000205302	5.10984801399372	infer_oblique	5.76693956677973	6.03067301682203	FDL	0.211009523860191	-1.05505094901376	0.48208443643387	0.58573571487156	9.44840488483083e-08
ENSG00000205309	-0.389618250898641	peroneus_brev	0.6508448387514	1.48597677813652	gluteus_min	0.359037859071867	-0.200592996691297	0.456032957942153	0.290439040028131	8.09142455010244e-07
ENSG00000205312	-1.52909104286676	diaphragm	2.79460496064351	5.56991824211102	ODM	1.427459683747	-0.367850196676451	-0.215473804994321	0.390129187586075	2.45880974914918e-24
ENSG00000205323	6.89740467344589	super_rectus	7.53078373500833	7.90416518274853	temporalis	0.211310975758651	-0.758056413504939	0.582380634412015	0.42466832804921	2.54421320997993e-14
ENSG00000205334	-3.78549005166634	adductor_pollicis	-3.78549005166633	-2.2330928976051	trapezius	0.338541415081825	1.86604524662876	3.14401818197117	0.714899316738207	0.0271261750574405
ENSG00000205336	2.08094337455173	latissimus_dorsi	2.90156509067427	4.12534368074452	infer_rectus	0.430051502818623	0.652653748966951	0.326929866068102	0.413021477406832	1.24648657232524e-28
ENSG00000205339	6.04891272372728	super_rectus	7.26993365876904	7.7450722301384	subscapularis	0.334440915164846	-1.70905689134882	3.93850959840646	0.555044004302458	1.88998789346672e-05
ENSG00000205352	5.84704152174027	diaphragm	6.43286185530331	7.11378767052877	FCU	0.27604582249698	0.311532570157778	-0.266513661457685	0.383711306986818	3.41434821697634e-06
ENSG00000205356	2.85630141727761	diaphragm	3.51056518990592	4.09701562599755	FDP	0.263473132562101	0.0609678096673957	-0.303501344946173	0.355667037344961	6.17211263656063e-06
ENSG00000205358	-3.78549005166634	RCP_minor	-3.78549005166633	-0.175817041768368	ADM	0.607009504717182	2.61520054522201	10.1379139603147	0.591041799906091	6.51664485075781e-13
ENSG00000205362	0.866087166843688	infer_rectus	3.6069947802327	6.12404923944719	SCM	0.956421470439003	0.0485465139843587	0.424945532939695	0.28231295866014	1.08795304595043e-13
ENSG00000205363	-1.686664184875	brachioradialis	0.0801889798445434	1.58525187536522	super_oblique	0.698735271593116	-0.110883026127354	-0.36886387318314	0.367211706240833	3.28212024836005e-21
ENSG00000205364	1.2321470257831	EDL	2.88469822350367	5.48952089212994	SCM	0.817786906019791	0.412579902564441	0.410202895479912	0.330966369639166	3.37879353391529e-17
ENSG00000205403	1.68203439975529	ADM	2.37437009153348	4.17915003327432	infer_rectus	0.469026867484836	1.77227639368958	4.63786546729201	0.533393137487402	2.67309807574346e-26
ENSG00000205413	-0.0696501489056101	EDB	0.924617071318159	2.75553928677016	infer_rectus	0.419262032589525	0.831026752524384	3.74633419369502	0.246017002680313	2.11321994821468e-07
ENSG00000205420	-3.78549005166634	adductor_long	-3.78549005166634	4.63022843051426	lingua	1.33075889398701	5.06780400215473	26.3776498608104	0.904397446383634	8.89332718361563e-13
ENSG00000205423	3.94465328537715	medial_rectus	4.62484753784343	5.14207570809668	adductor_pollicis	0.212054902990031	-0.126891497586529	0.503949930470669	0.279954719717309	0.00275045803044464
ENSG00000205464	0.110477946050872	medial_rectus	1.48638154375715	2.13196570445998	trapezius	0.308507124482114	-1.0332430856343	4.31783326517614	0.277774961899469	3.45173211915041e-06
ENSG00000205476	-0.053981792801536	pterygoideus_lat	1.11738702371094	1.67676270859509	iliocostalis_lumborum	0.350047843299003	-0.777517894696061	0.718727285543235	0.417380247519557	3.26348893315607e-06
ENSG00000205502	1.09689416801684	infer_rectus	2.22310084757885	4.53367152243473	adductor_magnus	0.693084023935689	0.506275020815091	0.221369254664239	0.37536208748742	3.30351327302461e-09
ENSG00000205517	-1.33276400752895	ADM	-0.0958473038196287	1.05224412059193	super_rectus	0.479532177916441	-0.229868143637223	-0.0887549610507731	0.34669187317446	2.16200128632707e-14
ENSG00000205531	6.49589386211171	medial_rectus	7.34336217241803	7.69702147258648	temporalis	0.232247424679984	-1.36918659351707	2.62310467354274	0.500058135647174	2.56231878153123e-17
ENSG00000205534	1.7087034783604	infer_oblique	3.0545857138158	4.0086992876648	ADM	0.413958433456397	-0.637801857175371	1.16180163333411	0.328124332252944	2.73463553655051e-13
ENSG00000205542	9.2050112677455	FCR	9.6498674380787	10.8446223017475	super_rectus	0.328246310023414	1.05016726271641	1.11302343828481	0.496119980645337	4.24453070617885e-23
ENSG00000205544	5.48836548741986	FCR	5.9669959989865	6.65855938693706	RCP_minor	0.262823512547471	0.211082671013009	-0.199870227780072	0.357027616700631	0.00747026122459439
ENSG00000205559	-0.753884740572456	FPB	-0.167261823962158	0.911469485050184	infer_oblique	0.377618832867818	0.609768885948879	-7.31091791715664e-06	0.438902652108867	6.45379421550644e-15
ENSG00000205560	5.48219203927744	temporalis	6.25980577112506	7.11879094947278	longissimus_cervicis	0.351221265869099	-0.00789283523168037	0.0815829225635642	0.311822379206887	1.40605311029079e-15
ENSG00000205562	-3.18025115708902	trapezius	-2.14539352693279	-0.190551084555205	infer_oblique	0.556465927787853	1.1328115067873	2.45146730206333	0.409404038101511	2.56922632434939e-14
ENSG00000205581	5.09156497139826	FDP	5.47846993999991	6.54219744442894	super_oblique	0.270647701161581	1.86301183867938	4.64648183679062	0.575242260140485	2.04261002292121e-09
ENSG00000205593	-1.45120309255943	opponens_pollicis	-0.530721690791556	0.491548905198631	infer_rectus	0.380979785990455	0.370017675328808	0.553875960681892	0.308990226340927	3.31516886072769e-14
ENSG00000205609	1.29218358241643	super_rectus	3.11418154446474	3.96438340180881	temporalis	0.441267758274957	-1.82380326285133	4.94306495861654	0.536182135833605	3.03660890729883e-31
ENSG00000205622	-2.52923675065301	super_rectus	-0.263215746816132	1.19065850785302	gluteus_med	0.800044372726331	-0.477079512113646	0.0374429307775892	0.3881124062627	7.57387405054001e-05
ENSG00000205629	4.29400311555006	infer_rectus	5.26639902659294	5.76156195241831	FDL	0.253780247457964	-1.40214997990194	3.1634912124697	0.471616366869384	6.04031174691431e-14
ENSG00000205643	2.11634795763233	super_rectus	2.67876700066535	3.25574801083274	EDL	0.234991312149197	-0.123747671292639	-0.269783045989224	0.355528345258213	1.0166919113863e-10
ENSG00000205649	-3.78549005166634	gluteus_max	-3.78549005166634	-2.14712793579511	longissimus_thoracis	0.404576001831204	2.5620896688054	5.29288364981177	0.898538269397376	5.64657550344532e-08
ENSG00000205659	2.90510467122367	diaphragm	3.42530610963557	4.05211582592841	pronator_teres	0.222501010648492	0.367105754069525	0.367257621826011	0.324884736763528	2.80543801154755e-07
ENSG00000205678	-2.74425520058591	pterygoideus_lat	1.79213997829704	3.97617627690522	trapezius	1.46342027193716	-0.864467985205413	0.687675093380467	0.458219836113484	9.29115730802114e-40
ENSG00000205683	1.87096276608057	infer_oblique	4.44778257613823	5.15526913483099	gluteus_min	0.566302633977658	-2.7650424340417	9.47546060300311	0.686091431871332	1.80062074489938e-13
ENSG00000205696	-3.78549005166634	anconeus	-3.78549005166634	1.88008584426195	pterygoideus_lat	0.885810011127798	5.49621120878032	30.224870666645	0.935769851950964	3.2805634063863e-05
ENSG00000205702	-3.78549005166634	lumbricales	-3.78549005166634	-2.77583766454735	medial_rectus	0.17718995121165	3.76468734218416	14.4411574460776	0.863727758087119	9.07575667283185e-11
ENSG00000205707	5.92329257534294	medial_rectus	6.96265920692441	7.60120241077764	FPB	0.267880778860387	-0.799372347785803	2.63845615653492	0.284349148523335	0.000182993261326734
ENSG00000205726	4.33275611046649	ADM	5.01014002822968	5.60879532214928	gluteus_min	0.219423560235129	0.129692393345194	0.694910132248041	0.266149770472176	0.0344182035228506
ENSG00000205730	2.26320710737363	RCP_minor	3.11868384516013	4.18742146175243	opponens_pollicis	0.376903720120264	0.326605255023515	0.261316723630561	0.326751624506612	7.01434507036579e-23
ENSG00000205740	-1.41209407023181	abductor_pollicis	-0.399516039388966	0.468098565044698	EDL	0.394211812730595	0.0764112171851663	-0.0101481866251611	0.322857861228707	1.23169319015731e-06
ENSG00000205744	-2.54986136309057	iliocostalis_lumborum	-1.5116118452748	-0.0977434011490528	diaphragm	0.495082179400193	0.292044189059861	0.0373622871286224	0.343127656075774	5.49567425012539e-08
ENSG00000205758	4.56211898288929	ADM	5.065102460318	5.41930060358244	RCP_major	0.181023022492625	-0.179292747967018	-0.227799665041078	0.356186134052848	0.536622949848801
ENSG00000205763	-1.04019115604266	interossei_dors	-0.201775935998375	0.909354212367413	intercostales	0.34252534505252	0.179670443502579	1.38205523526195	0.229007789384208	0.313910769156529
ENSG00000205765	3.42295791961985	gluteus_min	3.9075441421613	4.37530934274799	pronator_teres	0.176504991212433	-0.0143943507552479	0.492875121892953	0.276419000169496	0.564703041415178
ENSG00000205791	-1.4036428594206	ODM	-0.30043820517334	0.69773765207906	infer_rectus	0.416494226857151	-0.0310229299475159	0.400071630901368	0.283909230315181	0.000325294327771652
ENSG00000205795	-3.78549005166634	adductor_magnus	-2.0974916269272	0.383744524642638	medial_rectus	0.796881899947824	1.05678359430699	2.05977144098367	0.408226010263861	4.85529618425894e-17
ENSG00000205808	-1.60640422328035	latissimus_dorsi	-0.495254874616886	0.714320881433	medial_rectus	0.430274172754339	0.0606911384892459	0.209098688369998	0.300984377893591	1.49801142771946e-12
ENSG00000205809	-3.78549005166634	EDL	-2.38729154235554	-0.562153390935347	infer_rectus	0.553406538963626	0.62806626787899	1.59343468852293	0.295500237763097	4.95794623318316e-11
ENSG00000205835	-3.78549005166634	FCU	-3.78549005166634	-2.17785869230791	iliocostalis_lumborum	0.329466932621595	1.98553817230655	4.13853195233251	0.680381599538169	7.0962990629293e-07
ENSG00000205861	-2.72076870395871	iliocostalis_lumborum	-1.20482062814851	0.167051678141743	diaphragm	0.610699355174315	-0.233117878439392	-0.404620045354111	0.387491009401233	8.23481942911688e-09
ENSG00000205885	-0.736967995610546	FPB	0.319875823847252	0.942895451990974	gluteus_min	0.278671605511869	-0.599257189979981	1.76357455362698	0.277985023565523	0.102888076558065
ENSG00000205903	2.64465183488909	EDB	3.37031060319072	3.9060043526919	FCR	0.216326065742877	-0.815304687012153	1.53212409863603	0.357413222072148	0.000490168437399609
ENSG00000205913	-1.65363014475084	trapezius	-0.830656861586079	0.390766233334336	ADM	0.521872838912966	0.403618499941558	-0.5683266786449	0.454750445834076	1.8544007789246e-25
ENSG00000205927	-3.78549005166634	soleus	-2.29130050291487	0.909876111583081	lumbricales	1.1993956571052	0.76759364007394	-0.270040626249321	0.556534132997478	6.97616813576688e-38
ENSG00000205930	0.214480361853931	pronator_teres	0.807533302162678	2.16758251516815	infer_rectus	0.321515890316666	1.26689060449301	4.02434660552443	0.36434152517495	1.86860081174529e-06
ENSG00000205937	6.5002169927763	infer_rectus	7.14884036553002	7.59833375303863	FCU	0.224349104015383	-0.46021200826784	0.237890793078648	0.360282128269935	1.43403223970105e-06
ENSG00000205978	-0.448435956682614	ADM	1.45349920650323	2.76980408478763	super_rectus	0.452887118166126	-0.30707679079765	4.22373668293717	0.148897860311693	3.64324466407254e-12
ENSG00000205981	6.92697001953909	medial_rectus	7.64929905276697	8.14809609543181	longissimus_cervicis	0.259968587551138	-0.462006020258724	0.0542587767821953	0.381608366900048	1.50274829670155e-05
ENSG00000206052	-2.54087364819535	adductor_pollicis	-1.38698189499519	3.82625890980652	super_rectus	1.02433796545982	3.29872772338694	14.0702174397766	0.690960160928474	5.56927711898125e-36
ENSG00000206053	4.0310853830822	infer_oblique	4.93547882601924	5.56499799458601	brachioradialis	0.385855127821104	-0.329603167860802	-0.670582936313763	0.45158604463397	2.38479628158915e-08
ENSG00000206077	-0.296091728725056	medial_rectus	1.02101845354412	2.89362208588626	ADM	0.796122615629966	0.539104281205933	-0.280097182031967	0.453574205936941	4.35910287884882e-29
ENSG00000206172	-3.04225609870731	ADM	-1.52496840407395	1.97740353879575	SCM	0.959678692742064	0.846138327717398	0.815246881513952	0.435429958615124	7.57366305659876e-15
ENSG00000206177	-3.78549005166634	longissimus_cervicis	-2.96909565402893	-0.367165140474482	SCM	0.740905720110132	1.22402621769119	1.93958030343365	0.493221256837341	3.69220757303566e-08
ENSG00000206190	-3.16381292374448	FDP	-1.63456410491028	-0.175535013016972	SCM	0.466022860815669	0.152803145752456	1.79296981156573	0.208059440209909	5.35629123399143e-06
ENSG00000206262	-3.78549005166634	rectus_femoris	-3.78549005166634	3.03512845615982	infer_rectus	1.56041200967962	2.99478925850244	7.93607026598772	0.901201066349179	4.7588784228468e-42
ENSG00000206337	1.93961075397105	pronator_teres	2.53792113048148	3.17918097770662	rhomboideus	0.265208684417803	0.0725622799737374	0.301912197559741	0.293295485974634	0.89823267911839
ENSG00000206341	-0.208704184696254	ADM	0.868056325953446	2.26846315419391	tibialis_ant	0.635959018748106	0.261699414132622	-0.819308075753767	0.463297864169945	7.27574906291441e-15
ENSG00000206344	-2.72165464036087	FDP	-1.66347643298694	-0.576794049198811	soleus	0.447404815834202	0.174713410072705	-0.0497370616121173	0.335039170275381	0.0020788278985994
ENSG00000206384	-3.78549005166634	tibialis_post	-3.78549005166633	0.563338320289209	infer_rectus	0.917393478937909	2.17259801037546	5.22490842548341	0.685012437788729	1.44330579547792e-14
ENSG00000206417	-1.70085746227946	diaphragm	-0.897362030354311	-0.350794108783248	EDB	0.261190898500388	-0.351302733992993	0.0328209403003534	0.355691665800065	0.989744679709602
ENSG00000206418	5.58585274564805	diaphragm	7.11024919102245	7.65965705640851	opponens_pollicis	0.389331318512444	-1.47697443109548	2.79208205912795	0.537620836945155	2.73708280902976e-15
ENSG00000206422	-1.11679857134325	RCP_minor	0.945095577295027	2.2011086701285	ADM	0.686685546459823	-0.5830587079983	0.236124979666178	0.398595695226794	7.98201673631975e-15
ENSG00000206503	6.99477253950075	pronator_quadratus	7.55955555861401	8.46240993551489	super_rectus	0.345222074814999	0.649560375677179	-0.104853598429999	0.470725525741994	1.2274252143157e-21
ENSG00000206527	2.88220655798289	peroneus_brev	3.64561705805248	4.41675256213569	infer_rectus	0.267415890052788	0.0542011566222135	1.25506940549469	0.228947761917856	4.24909718633303e-09
ENSG00000206535	0.448314750124204	lingua	0.959286929905734	1.51886662121044	peroneus_brev	0.253204216772795	0.147247588292323	-0.596317984237882	0.403946120167298	0.746866219268647
ENSG00000206538	0.937138603174301	FDP	2.64802523299852	4.1452597421201	longissimus_thoracis	0.556693133039144	-0.166782420642397	0.704578461939664	0.268348910686208	6.79178990469589e-18
ENSG00000206559	2.69623500058692	lingua	3.39095911666237	3.93865189000544	gluteus_min	0.282989360177061	-0.22220322741015	-0.37604830633097	0.381656918883158	0.0619950114578014
ENSG00000206560	4.86787496801334	lingua	5.92065115692538	6.46449033439696	FCR	0.281765309009241	-1.01061887291185	1.85393254314101	0.405934161829318	1.69653612733025e-15
ENSG00000206561	-3.41408402978919	lingua	-1.57833186953756	1.30777758729606	diaphragm	0.933020848787598	0.609634230011368	0.916622789938271	0.339334045225614	6.39636057063166e-13
ENSG00000206562	3.33970553853029	super_oblique	3.63186202711872	3.96783506802985	rhomboideus	0.150215587667296	0.130440648151429	-0.581199238639101	0.399711578145869	0.970182036550107
ENSG00000206573	4.37424731131864	adductor_long	4.85966962402705	5.46944205203693	gluteus_med	0.248522686463082	-0.132389167086459	-0.233563275715157	0.351841027857521	1.53636924555096e-06
ENSG00000206579	-3.78549005166634	gluteus_med	-3.34085438771912	-0.877213639652893	medial_rectus	0.645871960987403	1.95309542026701	4.36568120989418	0.64269386873774	3.22466990286186e-09
ENSG00000206828	-2.59076249925484	adductor_magnus	-1.47707957349554	-0.0908801711274046	EDB	0.494917941149339	0.437936056621754	-0.160357054678231	0.401923133235532	7.92634829986428e-06
ENSG00000207063	-1.90924602440591	pectoralis_major	0.0867340888717712	1.41639051370793	lumbricales	0.730799606042189	-0.255908373612409	-0.438801398165188	0.396568869800872	7.29076345078431e-22
ENSG00000207205	-1.36487150030638	infer_rectus	2.12352107856178	3.72655241271801	adductor_magnus	1.03710244034148	-1.1629674878916	1.97447913852935	0.461268696816676	2.65370419028066e-17
ENSG00000207357	-3.33897358210405	super_oblique	-2.03245189402269	-0.539703495218665	FPB	0.731692704371074	0.0530458896218626	-0.909208399230022	0.452459343652788	1.28721984256938e-10
ENSG00000207598	-3.2394623415113	medial_rectus	-1.3260554109333	-0.221878972451998	ECRB	0.694334784041001	-0.829348012642461	0.483332118906498	0.467681778951866	2.08578785787976e-21
ENSG00000207614	-2.84169078711536	peroneus_brev	-1.64472174565445	-0.023162370614798	medial_rectus	0.575957405806526	0.146572698801219	-0.377874628852298	0.371760013202035	1.87632062528521e-06
ENSG00000207716	-1.82128870888149	super_oblique	-0.528310561752215	0.321303178470236	peroneus_brev	0.490600960923383	-0.507956975759227	-0.0145488424772868	0.40437525546294	8.13576084364171e-10
ENSG00000207971	0.826353646128611	ECRB	1.95639310787425	2.56556650046049	super_rectus	0.342707046157472	-0.402335531542028	0.221809465193685	0.347099461708636	7.75982904934977e-06
ENSG00000208024	-2.56160009758138	pronator_teres	0.386249930491668	0.931514838473174	gluteus_med	0.581534113996713	-2.42866952903999	7.72222885996322	0.63592948917075	4.05286157306184e-05
ENSG00000208037	-2.87494682878941	gastrocnemius_caput_lat	-1.01199825225119	0.633879125675227	vastus_medial	0.688633112437975	-0.23870471332195	-0.207144001256629	0.36217456241041	1.11626474936172e-09
ENSG00000211445	7.01952293477697	adductor_pollicis	7.8817302818133	8.98442260798327	lingua	0.487822329244006	0.230651278410948	-0.305396626528415	0.373452119024085	2.23082593428372e-23
ENSG00000211448	-0.498902928445536	vastus_lat	1.76173581784789	5.43519926694999	super_oblique	1.25396471124067	0.983155527268856	1.03840022730167	0.47228830102784	4.10149777404078e-63
ENSG00000211450	6.34559237148733	infer_rectus	7.01956656753579	7.53411700230154	deltoideus	0.245643945903676	-0.380007172351726	0.417485834415918	0.322999482309096	1.07366636613642e-12
ENSG00000211451	-0.862300276393418	opponens_pollicis	-0.00407853083672772	0.718002567161697	gluteus_min	0.358626365652138	-0.379277538269435	-0.507281320062126	0.436869746517114	0.255281320268046
ENSG00000211455	4.55162684886386	ECRB	5.03841085554839	5.41878143729399	RCP_minor	0.179532928353578	-0.242086293259527	-0.16581112427708	0.357666127611561	0.850820880913233
ENSG00000211456	3.80363291660066	ADM	4.48156908454177	5.38907701400923	infer_rectus	0.224561293907566	1.01629363171212	3.9817140521805	0.286023818508747	1.09763642432e-06
ENSG00000211460	5.33541319547107	medial_rectus	5.90208766557363	6.34621349532981	ADM	0.217249325297159	-0.180469182688686	-0.502815968264458	0.393696399966248	5.1532161066158e-17
ENSG00000211575	-2.32568239002593	peroneus_brev	-1.33101397404966	-0.625468593895979	FDP	0.374421842968832	-0.701981735421693	0.314975005028716	0.433878358772592	0.0127187121757259
ENSG00000211584	4.4088354615709	super_rectus	5.16460886052706	5.6884271275118	rectus_abdominis	0.284274815394835	-0.642396297026493	0.201124054610186	0.424647607988031	1.40613504901339e-10
ENSG00000211595	-3.78549005166634	semimembranosus	-3.78549005166633	-0.90331481234685	infer_rectus	0.649708829717355	1.76285021043729	2.70254565175629	0.704797324345825	0.00145273393679715
ENSG00000211598	-1.83236112861328	ODM	1.73628936609555	3.22724779182204	infer_rectus	0.960406906655453	-0.929055376617185	0.751749382481268	0.480523613357792	5.62405185969986e-13
ENSG00000211611	-3.78549005166634	adductor_brev	-3.78549005166634	0.424341510889264	pterygoideus_lat	0.885737987754581	2.26969678624929	5.03907456825453	0.753434257330788	2.36059357202396e-09
ENSG00000211633	-3.78549005166634	adductor_pollicis	-3.78549005166634	-0.837041077446701	infer_rectus	0.503016024417247	2.91506768593364	11.0457119611857	0.670201829258632	1.58267479446395e-17
ENSG00000211637	-3.32210675064561	ADM	-0.652060750644622	2.36891452288754	infer_rectus	1.21294598605412	-0.19189097467982	-0.0436707561308106	0.336423031050032	1.70656512112161e-16
ENSG00000211638	-3.78549005166634	ODM	-2.44465662089615	3.12787296052658	infer_rectus	1.33038688643933	1.24724445270731	2.62188283338773	0.444652344913437	4.24575536764891e-12
ENSG00000211639	-3.78549005166634	palmaris_long	-3.78549005166633	-0.28864744685565	infer_rectus	0.582901831326351	2.8080296763545	11.114990280364	0.623924199893613	1.09367129518761e-06
ENSG00000211640	-3.04225609870731	ADM	-0.406176583721166	3.29972081149599	infer_rectus	1.05100763562074	0.0176313255241332	1.50148339576378	0.216187411353161	1.13204968219417e-13
ENSG00000211642	-3.78549005166634	ODM	-3.78549005166634	-0.473134982244508	infer_rectus	0.715964518818188	2.07988359718805	4.35794784308251	0.711686046198798	1.13616626196335e-05
ENSG00000211644	-2.97175360828386	FPB	0.564704594748236	2.75790750155514	super_rectus	1.12077830081497	-0.714655576088079	0.741079222224151	0.390708389181259	1.29325133626697e-19
ENSG00000211648	-2.22335213824898	psoas	0.183738815471921	3.20592169454131	infer_rectus	1.11831676817115	-0.00800160530768863	-0.288709933478653	0.352524879122558	2.13039127787319e-19
ENSG00000211649	-3.78549005166634	RCP_minor	-2.51407805374274	3.27870320319855	infer_rectus	1.40116318349061	0.954784125477052	1.60084912203254	0.404452580896441	9.4243352979939e-13
ENSG00000211650	-3.78549005166634	opponens_pollicis	-2.09855893303227	0.54944085738964	gluteus_min	1.13426512126136	0.341386719999082	-1.07122854974091	0.543504815400674	8.36969772305057e-15
ENSG00000211651	-2.25652104128159	opponens_pollicis	0.497847697759438	3.49035196235133	infer_rectus	1.09758738966913	-0.249409024678531	0.510786099909303	0.292106879980197	1.67471795120391e-14
ENSG00000211652	-3.2827378334392	lumbricales	-1.32452418133553	0.178902046230979	infer_rectus	0.93110308817963	-0.379741588063121	-0.838349841124074	0.500259356728409	6.21636402986957e-06
ENSG00000211653	-2.78159995376216	EDB	0.483353448951159	4.3688890001861	infer_rectus	1.30046420535176	-0.0916624710743184	1.15247602374917	0.23571551592243	9.86693821964054e-25
ENSG00000211654	-3.78549005166634	gluteus_med	-3.78549005166634	-2.27594034489896	infer_oblique	0.278065117867652	4.02079854714216	15.7470501396636	0.909615099735303	0.011563205530088
ENSG00000211655	-3.78549005166634	palmaris_long	-3.78549005166634	1.14583059534628	infer_rectus	0.787035743684835	4.20411704749873	19.6929324744919	0.818397242968054	1.09584815866223e-10
ENSG00000211658	-3.78549005166634	peroneus_long	-3.22202964962298	-0.0925990089076681	infer_rectus	0.872726290104852	1.39193495411741	1.37580523956947	0.652574436387167	4.17597208633956e-13
ENSG00000211659	-2.8176504495381	abductor_pollicis	-0.284257026047192	3.49493209150049	pterygoideus_lat	1.16904657996663	0.1705963066061	0.527323825697377	0.281722636967794	1.06095480437488e-15
ENSG00000211660	-2.24469214777049	latissimus_dorsi	0.854833661263937	2.64813709179441	soleus	0.966623652901673	-0.689626110631495	0.720885357756726	0.383621734150772	3.22927250303338e-10
ENSG00000211662	-3.29563718081562	opponens_pollicis	-0.199021285830028	3.13590096873436	infer_rectus	1.27209556768494	-0.201179162237087	0.415465931179788	0.293832891687799	1.08886542140891e-16
ENSG00000211663	-2.61885923775883	deltoideus	0.00125846984663194	2.18331072118676	infer_rectus	0.834109578632918	-0.690393962077462	1.4226673634833	0.324662820526313	2.61511371810095e-08
ENSG00000211664	-3.78549005166634	interossei_palmares	-3.78549005166634	1.09775035224807	infer_rectus	0.946939876555188	2.40564561784863	6.39739626120159	0.712711785305782	3.33509995923651e-05
ENSG00000211666	-3.78549005166634	brachialis	-0.798372901024979	1.44860215299355	super_oblique	1.46378934489663	-0.224277477095927	-0.991927191095262	0.492256717118728	5.73000151748255e-11
ENSG00000211668	-3.51721225977751	ADM	0.88228454673298	2.46227674005701	palmaris_long	1.32769491271269	-0.756733193205298	0.155102881389869	0.479366523407061	1.52479909121174e-17
ENSG00000211669	-3.78549005166633	opponens_pollicis	-1.57049963096239	1.48226105061923	longissimus_thoracis	1.31510372363478	0.175016750243931	-1.0497710789189	0.496498223883652	1.90333495849923e-20
ENSG00000211670	-3.78549005166634	adductor_pollicis	-3.78549005166633	1.0367251121961	pterygoideus_lat	1.05331090262335	2.79369260769117	8.08198747761102	0.785605409031052	2.07173810742626e-10
ENSG00000211673	-3.78549005166634	interossei_palmares	-0.580975264411638	2.91092494296693	pterygoideus_lat	1.2107640786323	-0.336580085942041	1.0095746817957	0.269225391354761	2.82574810203758e-18
ENSG00000211747	-3.78549005166634	RCP_minor	-3.04747602138101	-1.29238823457936	infer_rectus	0.604014206618811	0.629110972726971	0.294233641445479	0.40814632812941	0.00181236010198878
ENSG00000211750	-3.78549005166634	longissimus_cervicis	-1.89060928710876	0.662828559149126	super_rectus	0.895878715950291	0.370629062035596	0.0858670369071881	0.354160960851741	1.38648858098968e-15
ENSG00000211764	-3.78549005166634	trapezius	-2.59937231217518	-1.01576067442645	infer_rectus	0.464038743146534	0.278975394036768	0.905422592646368	0.267385026924899	6.97084886383253e-05
ENSG00000211765	-0.897861662828932	EDB	-0.181065999199319	2.96677669127401	infer_rectus	0.683150170143808	2.27564903400928	6.35068510810706	0.652006298836119	1.21713699261827e-40
ENSG00000211768	-3.78549005166633	longissimus_cervicis	-1.63167343607252	0.325543289303393	infer_rectus	0.562165862182661	-0.0608706162419654	3.86129596981446	0.143655986066461	1.60365605863877e-08
ENSG00000211802	-3.78549005166634	adductor_pollicis	-3.08266961790937	-1.79877128296353	sartorius	0.47993420992848	0.362914112990018	0.0255038150725813	0.359149433187577	0.197879132644812
ENSG00000211825	-3.78549005166634	serratus_ant	-2.76534058732367	-1.71080603060993	medial_rectus	0.442136087580151	0.0279247855487904	-0.35280796601766	0.360932348757962	0.00705338738749221
ENSG00000211850	-3.78549005166634	psoas	-2.51033891866018	0.351174025163255	infer_rectus	0.840670166816041	0.737170172744484	0.995592104507773	0.374510765101864	0.00123682325786492
ENSG00000211933	-3.33074775353751	anconeus	-1.77249562598379	1.96755926932131	infer_rectus	1.0191127052394	0.670008665904977	0.967005448860927	0.354034117555495	6.30491770724992e-16
ENSG00000211934	-3.16869449257496	ADM	-0.11195113467939	3.28574212333734	infer_rectus	1.1795967238134	-0.272589784391912	0.789581429717634	0.274396788179975	1.85825373584018e-17
ENSG00000211935	-3.19684607160113	FDMB	-0.66257045026666	1.16170229555658	infer_rectus	0.950687000125209	-0.604852417913336	-0.103647583839364	0.451979206779068	7.96103429773438e-12
ENSG00000211937	-3.1753728479838	interossei_palmares	-0.314546555336706	4.40651997530485	infer_rectus	1.24195697224627	0.233103292065352	2.23179432439238	0.196801435960405	2.29946171712398e-20
ENSG00000211938	-1.50315664426685	FPB	2.08080891627763	4.07096755358785	infer_rectus	1.01354749522735	-0.985655864057562	1.14615317737851	0.4615273607916	2.02668623552749e-15
ENSG00000211941	-2.56934602763834	latissimus_dorsi	0.718308860343165	2.57684125795509	infer_rectus	1.03357438275392	-0.98769736342533	0.881059139737759	0.493069268472104	2.06814082334029e-10
ENSG00000211942	-3.78549005166634	gluteus_min	-3.78549005166633	1.18305951394009	infer_rectus	1.10559406071207	1.26392687656167	1.20220596831538	0.600195274063839	1.46357944373669e-07
ENSG00000211943	-2.57320542886556	opponens_pollicis	0.697735035211997	3.90007154796512	pterygoideus_lat	1.24662015753575	-0.134728770242919	0.408932738761215	0.288060780589235	5.25181134593764e-27
ENSG00000211945	-3.06022681687506	latissimus_dorsi	-1.01796545392779	2.82227255046797	pterygoideus_lat	1.14534081471636	0.715276275405044	1.91349459509148	0.299980261965362	1.42384635295379e-26
ENSG00000211946	-3.78549005166634	FDL	-3.17890693098108	0.569733872564897	infer_rectus	0.861499674034435	1.87076462276304	4.87466808104887	0.562453240964583	1.04260523859523e-11
ENSG00000211947	-2.33033309795567	ADM	1.94500068237531	5.76220629058017	infer_rectus	1.25292129024048	-0.29768509978752	1.39306193613863	0.240917217203668	1.6744024277845e-17
ENSG00000211949	0.156597405488257	latissimus_dorsi	1.97891296359706	5.04652482707517	infer_rectus	0.964180858085076	0.307827182546131	0.456020410849231	0.305662348694576	3.99249835829274e-19
ENSG00000211950	-3.78549005166634	lumbricales	-3.78549005166633	0.909035783524431	infer_rectus	1.03199527155019	2.13957607671762	5.00737695744214	0.685825849458185	7.7586611035591e-22
ENSG00000211951	-3.78549005166634	FHL	-2.67224562891758	1.55065346468656	infer_rectus	1.21371433477927	0.859215719680615	0.415260741538483	0.490916228069825	5.50063345959065e-07
ENSG00000211952	-3.78549005166634	adductor_magnus	-2.80257454954481	1.66731178236757	infer_rectus	1.0140492311962	1.55624740166409	4.19784271983538	0.467255601095402	7.38367013815874e-16
ENSG00000211956	-2.8294388998676	interossei_dors	0.0167542002836474	3.12756164168083	infer_rectus	1.25273605234545	0.0315031032825622	0.185071774814293	0.302355941505346	2.4291585902299e-23
ENSG00000211959	-2.92106834169115	ODM	0.791352822030861	2.92188349011397	gluteus_med	1.35947002313521	-0.552253294147552	0.0178357357169242	0.415149518818641	2.18555851905205e-17
ENSG00000211962	-3.78549005166634	latissimus_dorsi	-1.77655944095686	2.9076458035732	infer_rectus	1.27053965585311	0.718757612449229	1.7371358595285	0.311886490189045	1.39369348374043e-13
ENSG00000211964	-2.02430109088726	abductor_pollicis	1.33279113023265	4.78908534018161	infer_rectus	1.23923955521741	-0.629057755203533	1.07363739309166	0.332375439153002	6.89577036939952e-20
ENSG00000211965	-3.78549005166634	temporalis	-3.17027479721236	-0.830809146759537	infer_rectus	0.711380327603311	0.905249106262719	0.573452580438012	0.4918800907534	1.15113596260642e-05
ENSG00000211966	-3.29563718081562	opponens_pollicis	0.197405877959198	3.21372533406196	pterygoideus_lat	1.16973910404474	-0.153959089544347	0.773950060061276	0.262520305499942	1.26820875221613e-19
ENSG00000211967	-3.78549005166634	deltoideus	-1.4205446830405	2.97771998363968	pterygoideus_lat	1.25609486301304	0.809992686013862	1.52847436767911	0.355838437354691	3.79674943226712e-18
ENSG00000211968	-3.78549005166634	interossei_dors	-3.78549005166634	0.0107335100554509	infer_rectus	0.546950662724956	4.77784035614767	27.2548170127539	0.78431383543607	0.000824543965387391
ENSG00000211970	-3.78549005166634	gastrocnemius_caput_lat	-2.86093858051898	-0.255379632167965	ECRB	0.908761854932057	0.747886149898166	-0.153443796435834	0.524652447152176	5.55555685922501e-15
ENSG00000211972	-3.78549005166634	ODM	-2.18435220346052	2.73521322790497	infer_rectus	1.43520079956873	0.685143349665419	0.435919445700808	0.412586113681233	2.54292131874398e-09
ENSG00000211973	-3.78549005166634	FHL	-2.69224868777053	2.15247444634537	infer_rectus	1.45836167341282	1.09262938412713	0.917300499673166	0.542643784906061	6.27147268316348e-17
ENSG00000211976	-3.78549005166634	pectoralis_major	-3.38705604407932	2.02886266330969	infer_rectus	1.15155461967741	1.66223424355622	3.55259446604243	0.563481516841887	4.75274342366691e-10
ENSG00000212694	-3.78549005166633	trapezius	-2.25920881390448	-1.3371865861709	iliocostalis_lumborum	0.414102962181899	-0.471535511858468	1.2073596575419	0.282106015229121	0.077577032612182
ENSG00000212719	2.76647976209485	super_rectus	4.29576261941944	5.2270914983682	opponens_pollicis	0.529662946337123	-0.481268240200728	-0.218956306653828	0.423729783191577	1.34176154362154e-22
ENSG00000212747	1.02781213221227	latissimus_dorsi	1.79679130208666	2.70644151591524	ADM	0.356056884885378	0.235510938196991	0.254102938192505	0.312298017852516	1.17502147221758e-15
ENSG00000212829	8.27861000793086	EDB	9.46936133328487	10.025158349172	FDP	0.291518103257023	-1.24303364111213	4.29678697698363	0.342900829837487	0.135978607426658
ENSG00000212864	-1.30126518124789	EHL	0.202597414629969	1.19082734685867	infer_oblique	0.449687467240476	-0.5341001840344	0.779963949622013	0.329087588972015	4.41746882715681e-05
ENSG00000212916	-1.3000512735844	gluteus_med	-0.172424367817052	1.09760844192445	EDB	0.490850524609047	0.0471179862064256	0.0965797583358454	0.311040745571868	5.13973418006122e-10
ENSG00000212952	-3.78549005166634	rectus_abdominis	-3.12860094272252	-1.26815453594443	palmaris_long	0.452397923020169	0.858591141436092	2.73518102799808	0.296408857800747	0.0918791650113753
ENSG00000212978	-0.453643442395224	FDMB	0.586016036894559	1.63361334030416	EDB	0.456921290948313	0.0259327518426742	-0.0667396975096815	0.327142127779204	5.03506243827904e-15
ENSG00000213015	3.44265631753358	latissimus_dorsi	3.82192886766967	4.32989708626334	medial_rectus	0.208172777575923	0.335548758237747	-0.716754932193806	0.461883780737164	3.90781501048108e-09
ENSG00000213020	1.16513895058055	gluteus_min	1.63714749102994	2.78188079154346	infer_rectus	0.252692518908379	1.20325077652425	5.07118048864568	0.29863202531078	6.28393644457391e-10
ENSG00000213024	4.19984692108935	infer_rectus	4.84028307673738	5.18062495626589	semimembranosus	0.222560335831047	-0.895935502870229	0.384384908784778	0.513596349089672	3.24428322600511e-06
ENSG00000213047	1.80256339958031	peroneus_brev	2.65547591985119	3.37245309927515	serratus_ant	0.322877613988627	-0.0785701007697022	0.292002169093378	0.294411641485003	5.47953060424122e-09
ENSG00000213057	-3.78549005166634	opponens_pollicis	-2.57224633586104	-1.63185267362955	super_rectus	0.413192147108119	-0.419941622592392	0.582850186266485	0.317210742327771	0.0454186333353794
ENSG00000213062	1.38719449670211	super_rectus	2.84284087385401	4.35165527530798	opponens_pollicis	0.560056477409818	-0.130002819169948	0.347031641345251	0.292835346723815	9.55664844738553e-21
ENSG00000213064	3.66878913061985	serratus_ant	4.28500232980069	5.19107689420367	lingua	0.312284885615449	0.403926531468801	0.640975862968457	0.308812489061334	3.85626156934329e-17
ENSG00000213066	2.92861406986693	EDB	3.72895621072072	4.31759733656494	serratus_ant	0.270591807533811	-0.331466774363357	0.704658400723098	0.289766009088336	0.000582904750049836
ENSG00000213079	4.09818018515805	super_rectus	4.76024061450911	5.08514395270669	peroneus_long	0.223434577201606	-0.892863689245188	0.639037277592898	0.477395134331507	2.47771767895369e-12
ENSG00000213088	3.71330247783077	iliocostalis_lumborum	4.9865632762317	6.16166789101584	ADM	0.530225796775268	0.122679639782613	-0.121653163204456	0.33790883265475	1.12455174528125e-09
ENSG00000213096	1.12159964917258	rectus_abdominis	2.16378808126636	3.50446050065988	ADM	0.477513002620231	0.309505709682497	-0.00362881704344371	0.350997487667118	4.33093482037884e-29
ENSG00000213123	1.43372773354571	FCR	2.18679948029426	3.1540387694373	infer_oblique	0.331491699931477	0.459103012222813	0.767359701264722	0.311019059503794	0.13484925593982
ENSG00000213145	2.96589671916844	EDL	4.34971322244024	6.08379611026801	SCM	0.590755002250538	-0.00821190128815159	0.65028311329845	0.264858615978081	1.26268046880611e-18
ENSG00000213160	2.09639014468052	intercostales	2.79051101056611	3.47175246851817	temporalis	0.23406485424194	-0.0283800743714679	1.04247845690406	0.24011362933509	0.00480705083759348
ENSG00000213169	-2.98380625162829	pterygoideus_lat	-1.1223641074129	-0.0203993246020267	FDMB	0.685178655679262	-0.644196658125594	0.0541389839402044	0.445005815327309	7.75847852038873e-05
ENSG00000213185	-1.77721989484957	FDMB	-0.775512986489754	0.822093787041941	super_rectus	0.502588143527352	0.498088279728625	1.22802205869036	0.286680905110062	1.86568051108493e-22
ENSG00000213186	-2.24291463455686	gluteus_min	-1.2345768623337	-0.084287539882438	infer_oblique	0.487465985111003	0.140062692273967	-0.590546282674727	0.402212112880502	5.58958094863508e-07
ENSG00000213190	4.0613143725719	anconeus	5.61315995256763	7.04762087076582	EDB	0.616663361755284	-0.24764763486004	-0.211745291124333	0.364239161359356	1.65618334462785e-06
ENSG00000213203	2.34823547665404	ADM	3.17131507925188	4.88002433695965	infer_rectus	0.346641502587785	1.90692196460932	8.404849199315	0.402097355424385	1.99515784589139e-05
ENSG00000213221	4.18281682171255	EDB	5.43657320845224	6.49196511681285	FCR	0.506154507971485	-0.364642821427024	-0.299224384684272	0.400858292032753	2.22962610293128e-20
ENSG00000213225	-1.19528188961997	infer_rectus	0.0916211765745452	1.10929721352401	pronator_teres	0.493132528968203	-0.234469184762808	-0.239564457002112	0.365548679351535	3.35205216708319e-14
ENSG00000213246	4.98011672545654	medial_rectus	5.62303347411941	6.04213254012815	ADM	0.199834055775383	-0.732703680821566	0.796265889122605	0.391871160126762	8.27790198133487e-07
ENSG00000213270	-3.78549005166634	rectus_femoris	-3.3202994900016	-2.51407805374274	ECRB	0.376166308900078	0.393893450067388	-0.988846174767749	0.540618126080251	1.07600824253509e-10
ENSG00000213281	3.07306068201976	FDP	3.8358503488442	4.64116217875349	EDB	0.310819997958209	0.162966857953913	0.262471542993853	0.302994502447286	4.72287689942718e-09
ENSG00000213316	-1.12236816160815	sartorius	0.0703518673181001	1.74967645128032	SCM	0.605581965695922	0.250441464074018	0.0781729416788115	0.331712215611517	1.19254199941879e-22
ENSG00000213337	2.62029234848814	super_rectus	3.52921841642863	4.28890544951771	psoas	0.338703586348573	-0.36931927461719	0.209096198147966	0.340782673450318	1.04431470440283e-13
ENSG00000213339	3.27168494155209	EDB	3.97380794758764	4.45370871929661	FDL	0.248149619076491	-0.45973982446437	0.0127521960019965	0.385989815868785	1.54108823528134e-10
ENSG00000213341	4.13167868422016	super_rectus	4.60007106625614	5.03368381880176	subscapularis	0.199868073115539	0.314606094025091	-0.246572018444283	0.381721941149135	2.76459735080458e-07
ENSG00000213347	-2.84169078711536	peroneus_brev	-1.57372136477896	-0.705436381381152	FHL	0.535324032853661	-0.366574697036801	-0.629810410787999	0.45452160560096	0.000124831089733963
ENSG00000213366	3.45157298882719	diaphragm	4.80736627964422	5.62533073227324	ADM	0.404342482895586	-0.708035334077402	0.873599732901452	0.37540635760952	2.31419701848511e-13
ENSG00000213380	5.14794293196186	super_rectus	5.66611547900636	6.15302451530169	vastus_lat	0.226671111589794	-0.448583781329894	0.0490856017687095	0.378380292490032	2.39117196034433e-10
ENSG00000213390	1.91181373829085	FDMB	2.23006396583334	3.56611147586761	infer_rectus	0.260106191118794	2.33938647544472	8.37915494571008	0.562614810463093	3.84456980347339e-12
ENSG00000213397	2.77298935452589	gastrocnemius_caput_lat	3.34053883751639	3.88677295620427	gluteus_med	0.230619665734564	0.0467450236032411	-0.0944017834557064	0.33062659970862	5.40628297711202e-08
ENSG00000213402	-1.49493175851651	FDMB	-0.313155983650748	2.14294646555518	infer_rectus	0.490106363073466	1.57753767566046	8.29036665002195	0.305592522791684	3.80632327478469e-10
ENSG00000213413	-3.78549005166634	opponens_pollicis	-3.02258653007624	-1.25676950619883	infer_rectus	0.452648254703564	1.4946681015339	3.93647668318684	0.45794548285268	4.6180126037831e-05
ENSG00000213424	-2.7170648476319	FCR	-0.90158808843082	1.31253396401934	infer_oblique	0.712641820271555	0.498190409734347	0.862535102402363	0.312979073858308	2.62820140515564e-25
ENSG00000213445	-0.0653964729761519	ADM	1.46046142631647	2.55234410119538	medial_rectus	0.430767047832572	-0.00528345034134553	1.91103424807772	0.198551982936136	4.45999467291478e-27
ENSG00000213448	-3.78549005166634	adductor_magnus	-2.34903221592813	-1.64779459080905	soleus	0.347298225713496	-0.930626249082667	2.93680752425048	0.307810750662964	0.395229755052415
ENSG00000213462	1.77609103546104	temporalis	2.33726274560943	2.94775324540909	infer_oblique	0.268741497579164	0.34921018911917	-0.195675289021201	0.382930982034325	0.00522081049818623
ENSG00000213463	4.19505780091985	medial_rectus	4.95797519321335	5.37250238002157	longissimus_cervicis	0.22274031362627	-0.436783742914903	0.49386426042164	0.328996107405727	2.96915454785178e-06
ENSG00000213465	6.6434515869627	infer_rectus	7.05136841138505	7.46819067970111	gluteus_max	0.164868150542127	-0.105827461491701	0.581057400621638	0.272808440272977	0.000249323834596902
ENSG00000213468	-3.30792370235376	FDS	-0.675854368817918	0.173412805854647	adductor_magnus	0.678955444538215	-1.56844394176932	2.804045981452	0.583514338253874	1.76547264185844e-09
ENSG00000213513	-2.55431885863032	FDL	0.127745920547667	2.11035925589163	adductor_brev	1.05010199645066	-0.345626610278046	-0.492603282562192	0.425169606694203	1.65800347268905e-12
ENSG00000213523	3.91049716915474	medial_rectus	5.14416786727013	5.67151525102575	FDL	0.341545148706886	-1.42407931551694	2.81288336956052	0.509897327239026	7.88401414033441e-19
ENSG00000213533	2.46473371823994	temporalis	3.60478206291015	4.15982328438006	FDL	0.29868808396073	-0.819276391403991	1.91761780968231	0.331380391003385	1.62317204736428e-11
ENSG00000213551	2.94157999270074	infer_oblique	3.58056004845513	4.23063698679008	soleus	0.264388774792664	0.110319088747037	-0.107621468309245	0.335383466739108	5.78793922591897e-16
ENSG00000213553	3.62202102393365	infer_rectus	4.87431406058367	5.60212058282395	ECRB	0.369389281204566	-0.707508587365639	0.983079177925795	0.365221768203676	1.6608838553033e-11
ENSG00000213563	3.74376845245948	ADM	4.47656222610046	5.50469236968828	infer_oblique	0.364366727452454	0.127027673113133	0.0279808213124264	0.322219566827488	1.49473160652793e-08
ENSG00000213585	7.9544166810802	super_rectus	9.40323144039722	10.2136772065852	ADM	0.434178428519692	-0.729258325513546	1.14004838178403	0.359107939217613	1.79349207315416e-30
ENSG00000213588	0.872462248617578	FPB	1.66136945202714	2.6681313918692	lingua	0.318513653941067	0.0515612338944621	0.498658836519666	0.27665425979258	0.02644222034753
ENSG00000213593	4.02198270958275	tibialis_ant	4.70865252988376	5.48753503661374	adductor_pollicis	0.300064500630734	-0.105870573940763	-0.405985955511369	0.371824614813736	8.05790390785591e-24
ENSG00000213598	-3.78549005166634	diaphragm	-2.91371561835271	-1.13193306225235	peroneus_brev	0.677513361410292	0.402758132035769	-0.576214766017495	0.455885371934516	0.174409905052585
ENSG00000213614	4.40236577167531	lumbricales	4.851657934024	5.45302380016099	FDL	0.170288000039464	0.584011965452097	1.83360381509979	0.270422012995648	7.64537995919285e-07
ENSG00000213619	6.40618978519947	sartorius	7.0926053556448	7.57011325771898	temporalis	0.247485449392823	-0.298620080162236	-0.125913081615409	0.363099414383916	3.20447171903816e-07
ENSG00000213626	2.77298935452589	gastrocnemius_caput_lat	3.6208945360218	6.00163175578019	medial_rectus	0.64737379756151	1.53684803429581	2.88364723003212	0.559457466346057	1.17903888848166e-34
ENSG00000213639	8.57291707558972	super_rectus	9.93558416292199	10.4907738005173	brachialis	0.352232119180576	-1.67636398266675	4.15514027356102	0.523327484954681	3.9052934146076e-21
ENSG00000213654	0.0456265164152696	latissimus_dorsi	0.813808933498825	1.98325796809806	diaphragm	0.405869349517579	0.537133759511739	0.127853703991867	0.396048128189274	3.66994523870131e-14
ENSG00000213658	-2.7170648476319	FCR	-1.73940480647012	-0.186482981834071	infer_rectus	0.508353031778536	0.593595375074781	0.996512837305874	0.328075700565836	6.6663350072419e-08
ENSG00000213672	3.42401252012275	FPB	4.03648184865997	4.94733893829211	infer_rectus	0.25832455297853	0.553364634487808	1.34181389285667	0.292388615588224	2.36977147071983e-07
ENSG00000213676	3.75352353174295	gluteus_min	4.42150527445117	5.1005521675242	infer_rectus	0.226493913472152	0.0588431157473536	0.992740866232463	0.243658712448627	1.13426045292987e-05
ENSG00000213689	2.57536080333673	trapezius	3.29412452847164	3.99155518442287	FDS	0.343085469114565	-0.175389389089085	-0.608617956489716	0.409527516650422	9.98503291092336e-20
ENSG00000213694	1.25637630065755	vastus_medial	1.91092991962706	3.70383840774041	super_rectus	0.501927771583302	1.71139103488744	3.4522571914708	0.597288237632495	3.34203690273682e-32
ENSG00000213699	4.36620968940154	tibialis_post	4.96535030825067	5.61654290805111	pterygoideus_lat	0.262769146589084	0.225823865313405	-0.326896424618666	0.375533658473099	1.57174135470994e-15
ENSG00000213707	-3.78549005166634	infer_oblique	0.426491878347268	3.4019506946387	EDB	1.77649159109812	-0.713898040782308	0.0599513385864543	0.473909882966742	6.83818767418231e-29
ENSG00000213719	5.31221704735883	FDP	5.94223221845539	7.41206770123794	super_rectus	0.44972854142205	1.12829326127289	1.21639733535543	0.523505844585846	3.43746972385716e-26
ENSG00000213722	2.98423513417304	ADM	3.94159985015698	5.31784361529614	super_rectus	0.477573922009368	0.477242900218552	0.515952272801996	0.337155846405178	2.04188783928922e-30
ENSG00000213741	7.93356285919622	infer_rectus	9.13828640301672	9.80083011143401	pronator_teres	0.402698298567553	-0.771909917639974	0.521420796296441	0.437578450403215	1.58407933992367e-13
ENSG00000213742	-1.28211925173791	rhomboideus	-0.387140999967694	0.463383899313678	infer_oblique	0.37728995756889	-0.152643843465024	-0.344623489598546	0.367968191219415	3.18940379481537e-11
ENSG00000213755	-3.28183786790282	lingua	-2.51942215539518	-1.8442021353079	trapezius	0.308738750978104	-0.200087731001456	-0.220827114740133	0.358047119226577	0.932498598370751
ENSG00000213760	-0.598972632462714	FCU	0.887950775223784	1.92475702760239	infer_oblique	0.516673848813864	-0.31044686587218	-0.0826212663233665	0.360300837378743	8.57225135272226e-17
ENSG00000213762	3.04467915354298	semitendinosus	3.56355471541956	4.14562709008301	ADM	0.265819579946986	0.053237181054242	-0.878204071049611	0.446226330186126	3.74437229295873e-17
ENSG00000213772	-3.78549005166634	tibialis_post	-3.78549005166634	-3.10623083677124	ECRB	0.190141260489947	2.18975042934486	3.32355657279553	0.898572260891785	0.592853304218295
ENSG00000213780	2.09355368717489	ODM	2.58342990616014	3.40932200581439	intercostales	0.258876034102164	0.545853721113365	0.421275995494355	0.365946534592719	0.708392941593614
ENSG00000213782	4.131211356545	medial_rectus	4.91284029585842	5.36808636828987	EDL	0.23958998370189	-0.792402548961675	1.05385024875396	0.389504141808061	0.000184838549585624
ENSG00000213793	-1.07247593185946	FDP	-0.0721521256535725	1.47954693257367	infer_rectus	0.480386122710524	0.628842823147905	1.16794607645079	0.325011719785141	1.20820557057111e-28
ENSG00000213799	0.584026932205662	adductor_long	1.1051042654296	2.540897969438	infer_rectus	0.342662027228297	1.18610527223187	3.07415408169517	0.3882181503151	1.74692759132425e-19
ENSG00000213801	-0.878393931701501	gastrocnemius_caput_lat	-0.251629278506378	0.962494214533959	super_rectus	0.437075852281531	0.554691721417089	-0.363047715938257	0.473365426190644	1.53566293787994e-15
ENSG00000213809	-3.78549005166634	FCR	-2.85782458957941	-0.869001235539528	infer_rectus	0.548915345823045	0.539717203445788	1.41910394490487	0.284133571470563	0.00341038407115627
ENSG00000213853	3.74969228775783	deltoideus	4.3006750509552	5.66580573377214	infer_rectus	0.39346669912703	2.05334661078407	4.27283175732179	0.705048458818598	3.69626425933841e-39
ENSG00000213859	2.37441905117396	triceps_brachii	2.83803295493263	3.4972819266008	super_rectus	0.211588636289892	0.525622704013698	0.453761118620668	0.356569120846714	0.761681216511252
ENSG00000213875	-3.78549005166634	sartorius	-3.78549005166634	-2.53103141718231	adductor_magnus	0.157808728845528	7.11671833241889	52.9496638046092	0.921042599447481	1.83412281310481e-13
ENSG00000213886	-3.23009050975059	semimembranosus	-1.89659631564009	0.797317231997767	lingua	0.6587761358348	0.91584460035418	2.60380950091039	0.320937211887672	3.49866440042438e-09
ENSG00000213888	-3.33826877266868	triceps_brachii	-2.56170287491984	-1.55172821034311	EDB	0.427093992460412	0.329961381497289	-0.636741951460239	0.445540690557828	0.017799070126505
ENSG00000213889	-3.25773993394494	pterygoideus_lat	-1.97752350289385	-0.586114461668047	diaphragm	0.537281666667028	0.269397262187528	-0.0397741422221258	0.347584436720357	0.0321494221523869
ENSG00000213892	-3.78549005166634	FCR	-3.78549005166633	-0.528624228232072	EHL	0.797312517973782	1.66990773867425	2.3929067379404	0.686528457520776	8.95640567876371e-07
ENSG00000213903	-2.02781431910541	FDP	-1.23700010294504	0.0967086036895458	infer_rectus	0.505689861047435	0.783821102620822	0.185672706949766	0.487543585695762	7.02422716254109e-12
ENSG00000213904	0.925391692337365	biceps_brachii	1.52220740348811	2.38824218123192	super_oblique	0.296940346791774	0.185458522346378	-0.0716102759143481	0.338706038730783	1.18164006105719e-09
ENSG00000213918	0.476348988505634	FPB	1.82058480087158	2.66300386464944	serratus_ant	0.400393221134917	-1.03116082586402	2.41515124134536	0.372386963692125	0.0079771240221587
ENSG00000213920	3.22745090970395	serratus_ant	3.85196643425304	4.74675724857404	EDB	0.287719407542276	0.336481108056768	0.625835194768046	0.296747284798748	2.35541189510009e-13
ENSG00000213923	3.19992905558008	biceps_femoris	3.80207230030738	4.55640911805258	FDMB	0.326344819480146	0.26816437006012	-0.373439299058702	0.389484346315265	3.73994173300454e-17
ENSG00000213928	2.59407525568553	tibialis_post	3.22339930650065	4.99024690840203	pterygoideus_lat	0.419916627780043	1.60310055398375	3.8036021373153	0.51520310298379	4.00967648306527e-34
ENSG00000213930	1.96073379669284	FCU	3.0503377947508	3.88987510832509	tibialis_post	0.41099612830613	-0.132189932678811	-0.705631423148367	0.420454412212907	5.9699866106632e-10
ENSG00000213942	-3.78549005166634	sartorius	-3.78549005166633	-2.83535212244359	FHL	0.264596085283028	0.629405501354973	-0.958142464942244	0.644151078883821	0.999999993289198
ENSG00000213949	5.59667757806087	lingua	6.0094992329534	6.33853536638758	pronator_quadratus	0.151186076320653	-0.424435393213719	0.694899252769932	0.308900578736765	0.291738503902624
ENSG00000213963	-0.206395011087969	ODM	0.614038666444949	1.50281804444822	infer_rectus	0.336628865316001	0.225731694651217	0.258699334560201	0.310541051262819	4.24793559978058e-14
ENSG00000213965	3.66780562767994	medial_rectus	4.72347679922018	5.25920939274854	FDP	0.365122072936544	-0.931669622926113	0.200479410782022	0.561629615080157	8.11424597082722e-23
ENSG00000213967	-1.97025771662502	FDMB	-1.1520823815732	0.385999520135052	infer_rectus	0.388894268062258	1.33516793485402	3.65004902011927	0.410689132195864	0.127248864941149
ENSG00000213973	-3.78549005166634	EDB	-2.84682377193068	-0.339646281291602	infer_rectus	0.602935655454981	1.09622484282353	2.95876082266105	0.361865370127994	1.19993954167165e-05
ENSG00000213977	3.19802212627208	pectoralis_major	3.70283057347848	4.64418029302481	super_rectus	0.302685951808571	0.80944926796495	0.790276565339591	0.422694751101985	3.82284335774114e-05
ENSG00000213983	0.435916299021294	ADM	1.46985024769839	3.04863485150883	lingua	0.476032788318049	0.956555380856905	2.05710786024591	0.369499699085905	3.81730823853185e-33
ENSG00000213988	-2.45463570973089	FPB	-1.2196994756276	-0.0560668929111397	infer_oblique	0.492885401513203	-0.198800206013049	0.110710064310154	0.321208687725961	2.9239823266849e-07
ENSG00000213994	-2.02320752298469	infer_rectus	-0.471689197676374	0.663346428925624	soleus	0.521344141462608	-0.525009998015211	0.453350991226893	0.356430115239208	3.38451074067592e-10
ENSG00000213995	3.40484739045108	pterygoideus_lat	3.74796060460727	4.33066874227906	soleus	0.227299542098059	0.510645528661275	-0.585605612181968	0.496368561968652	0.514725765248351
ENSG00000213999	-2.7001742519595	lingua	-1.30718714717277	-0.0689363904496178	FPB	0.488958802019155	-0.170549450328817	0.228767389477102	0.306792894503122	0.00419926626861485
ENSG00000214013	2.52184368953931	medial_rectus	3.66562291059485	4.56037300006349	pronator_teres	0.391139282378566	-0.449610464837196	0.670793920492622	0.316658083750696	1.97377562818591e-16
ENSG00000214021	-0.0608502735579341	interossei_dors	0.717613137823495	1.40525316638483	semitendinosus	0.335057098260142	-0.431358256599725	-0.0769500404865399	0.38905132790731	8.53052229326667e-07
ENSG00000214022	5.04161663425541	super_rectus	5.95965797662421	6.31979823103993	pectoralis_major	0.283871030934674	-1.14998108071914	1.48385020804901	0.503849939920876	6.54221331681469e-13
ENSG00000214029	2.14746938887027	ECRB	2.56608482774736	3.05539657933493	adductor_magnus	0.210994354532943	0.422475083816024	-0.257844345883622	0.410947565975618	0.946880119163113
ENSG00000214046	5.35452529800428	pterygoideus_lat	5.70334162348351	6.08740916579808	pronator_quadratus	0.162397952308065	-0.00457223797257706	-0.124002766436194	0.333166165846834	0.96643815759377
ENSG00000214050	-3.78549005166634	lumbricales	-2.00200054678581	1.08067873292833	infer_oblique	1.10951205875254	0.706114194493602	-0.0301840805826847	0.484138947085418	7.93794371835568e-12
ENSG00000214063	3.33918924857148	FDMB	3.99912490545093	5.15893676746637	super_rectus	0.361901115935723	1.15861087190828	2.05961500851957	0.45174449860249	5.35728804185571e-30
ENSG00000214078	5.53894157346618	lingua	5.967716583037	6.20498909451991	latissimus_dorsi	0.164249598860623	-0.254523415257547	-0.601758412548118	0.42189434691181	1.36482600606468e-07
ENSG00000214087	4.36168342566281	pronator_teres	4.70608891199934	5.55740968502169	infer_oblique	0.2283142097986	1.38349613933682	2.73230479705314	0.497460475404715	9.68454243958996e-10
ENSG00000214097	-1.83128294690329	gluteus_med	0.902812681462115	4.02214544196487	pectoralis_major	1.21224750738373	0.114282083674983	-0.510894655246737	0.387451580143765	1.16427857239513e-15
ENSG00000214106	0.108897695724467	pronator_quadratus	0.842129732601058	2.1178027379218	infer_rectus	0.336830656972539	0.81549383316567	1.83525932983352	0.3356353989804	2.90713830243158e-12
ENSG00000214113	3.78375857049857	pterygoideus_lat	4.16940874110868	4.50259938754274	adductor_pollicis	0.166897890958012	-0.173829991632442	-0.629390387635306	0.412717314296472	0.669280746861691
ENSG00000214114	4.2093519977229	SCM	4.68364877066734	5.14952766219949	peroneus_brev	0.22579457417109	0.0367867833367069	-0.451718668378938	0.37449837426626	0.872172424123485
ENSG00000214140	-1.60698949988191	FDMB	-0.473177854756349	0.895834303827954	infer_rectus	0.462091504383429	0.965056196579364	1.63830325863355	0.405412369934992	2.63648549194082e-19
ENSG00000214160	3.63343954097362	infer_rectus	4.50106190968918	5.02339697750518	brachialis	0.298782361422473	-0.895146124333912	0.907171126852299	0.446665476538874	1.16319958659483e-18
ENSG00000214184	-3.15127634479755	FPB	-1.53853342344744	-0.532033631686117	EDB	0.478859470021534	-0.401011307544075	0.738006288843151	0.300449570234859	0.1571602498517
ENSG00000214193	-3.78549005166634	lumbricales	-2.88981902337109	-1.94266747289322	super_rectus	0.416579859402842	0.164915459701128	0.651230058512969	0.271975450596232	0.0029599188427724
ENSG00000214194	3.33462833905519	medial_rectus	4.24015509113943	4.99690212790626	gluteus_max	0.297817236559209	-0.351663056629478	1.19115594747885	0.260305314028742	1.17154068526064e-07
ENSG00000214212	-2.87309598252506	latissimus_dorsi	-1.55297724420596	-0.316307706244787	diaphragm	0.493856325586604	-0.180503067458126	-0.0981069297659047	0.341071408188415	4.225153132714e-08
ENSG00000214226	0.42452226137045	peroneus_brev	1.54701362069446	2.97299509101794	super_rectus	0.40373346233317	0.513646362013893	2.71283615801655	0.216468738722413	1.14574623008537e-05
ENSG00000214253	7.21919273467342	medial_rectus	8.18635070288905	8.64816214178478	FDL	0.305574873903739	-1.00568376231736	1.18922816855157	0.46616304850298	1.3580157965778e-11
ENSG00000214290	-2.498169959551	diaphragm	-1.52095455803202	0.537302296275567	infer_rectus	0.482794587298201	0.963219009950833	3.28139617181219	0.300889777761693	2.58454899751502e-09
ENSG00000214293	2.29141836439363	triceps_brachii	2.80873822252711	3.44265631753358	latissimus_dorsi	0.233475065382774	0.31907420065371	0.139275548406595	0.337476326894733	0.362738933297242
ENSG00000214309	-2.14539352693279	peroneus_brev	-1.4777327872486	-0.777284972737038	longissimus_cervicis	0.289745467166598	0.146071964381974	-0.107585347628844	0.338416815764118	0.0207648900244963
ENSG00000214338	-2.41382748061395	FDP	-1.37090946096035	0.344042229681694	super_rectus	0.544508982430885	0.610757480811415	0.683079735363407	0.360501625491338	2.09605385449585e-16
ENSG00000214357	1.87580926210924	pectoralis_major	2.61416877569966	4.1983265993657	infer_oblique	0.458374124537145	1.20818730641194	1.54721270997182	0.526392154617192	4.36210881637266e-18
ENSG00000214401	0.77950479822316	medial_rectus	2.34511842833875	3.48460923737409	FDL	0.475469810281475	-0.533600149773179	2.48052012440165	0.229166658658231	3.12071093636921e-17
ENSG00000214413	3.77104287848655	EDB	4.26378498030196	4.69451703330318	FDP	0.184633449658858	0.0956040218199218	0.573865620017011	0.272782127030182	0.413017413365357
ENSG00000214435	1.23547929726191	FDS	2.30579656676301	3.25767771283317	pectoralis_major	0.408700998464187	-0.0937543753823235	0.102926785101283	0.31246419231592	2.93428316482763e-09
ENSG00000214439	-3.78549005166634	FPB	-2.62356363676759	-1.40593864050583	EDB	0.423253175288667	0.00781398733828296	0.901748961416513	0.248319260336691	0.000214483056651754
ENSG00000214456	4.6658780838643	super_rectus	6.72361196374468	8.35110144534763	iliocostalis_lumborum	0.696611381682599	-0.399540477767801	0.368128552628168	0.331921119767736	9.41865083825334e-22
ENSG00000214517	5.00621079774174	infer_rectus	5.33377336208998	5.85846555042898	gluteus_min	0.174515227971709	0.859576857044907	0.65028711727844	0.460523786169199	0.949477203335331
ENSG00000214530	3.1812107765138	infer_rectus	4.37637230438324	5.00157920360441	pectoralis_major	0.380399842180121	-0.605681659732419	0.357577632431458	0.392418040393346	1.67610633317475e-18
ENSG00000214541	-2.31165810166588	iliocostalis_lumborum	-1.32318192877892	-0.422505578665986	peroneus_long	0.326218269961886	-0.452952017002125	1.24303111006799	0.2758698460208	0.00552763655453526
ENSG00000214575	0.9814505060982	adductor_long	2.62342688699421	3.69997028157816	FPB	0.592824147884521	-0.703662361914894	0.100307157547914	0.463483352518777	2.27442887835757e-19
ENSG00000214595	-2.97175360828386	FPB	-1.72201288322816	-0.469878464071153	pterygoideus_lat	0.452080683236863	-0.131196331788632	0.385427168355984	0.28972175248234	0.00280900664698886
ENSG00000214652	1.74865089381147	gluteus_min	2.48923125244818	3.7668489291359	infer_oblique	0.286046756038333	1.1511168991803	4.87410623827429	0.290645498731435	0.000160107373012354
ENSG00000214654	0.293688093080031	adductor_brev	1.09255428725226	1.92725688360153	EDB	0.311864188656586	0.174024868567586	0.405238732342411	0.291798425367058	1.62215107900874e-15
ENSG00000214655	2.7130072264344	FPB	3.71660247290641	4.3892394671357	latissimus_dorsi	0.36407485182604	-0.350286559728615	-0.157594294473218	0.378271418529652	3.58401346489911e-12
ENSG00000214694	-3.78549005166634	FCR	-3.01906908121111	-1.79612355856683	medial_rectus	0.418599032859562	0.147078533094337	0.133357332921712	0.313487153036662	0.00151784483739453
ENSG00000214706	4.52706847190742	infer_rectus	6.08953597854658	6.57919975342543	semimembranosus	0.400173622067736	-1.58421155079627	3.01813009156665	0.571272318295724	2.15954392783433e-13
ENSG00000214708	0.270826323458347	trapezius	1.8956186148745	3.42740754587463	tibialis_post	0.751640200274223	-0.144005694811038	-0.677548685659817	0.416964227593855	1.40675447084832e-17
ENSG00000214736	6.47921868938565	medial_rectus	7.34150652249605	7.8618424146809	ADM	0.242538591769657	-1.43449138958299	3.19974210168094	0.483417280029507	3.76635625537507e-06
ENSG00000214753	6.57863795849903	EDB	7.00884075629371	7.44573457281258	rectus_abdominis	0.189899384246979	0.0262266294438521	-0.291330525698148	0.353070928230282	6.42832461380903e-09
ENSG00000214756	1.8376808625463	trapezius	3.04031355265801	3.77127226208007	sartorius	0.341716093326744	-0.603204676203996	0.818327475406988	0.345814165164982	1.67375183398405e-06
ENSG00000214765	-3.78549005166634	RCP_minor	-3.78549005166633	0.387464978400412	ADM	1.06726702122519	2.26930987020109	4.19850190442023	0.839664972634399	4.0373276057831e-23
ENSG00000214783	2.00731634740541	ECRB	2.33368881905166	3.05024917779439	soleus	0.269020612846288	0.870594553602853	-0.118591190772719	0.584618161443417	0.779510279557215
ENSG00000214787	-1.22733594422222	temporalis	-0.0434516772466531	1.1933227787099	FDP	0.526335386998712	0.0737306849802798	-0.479921834885519	0.380033873045508	1.17248762855753e-06
ENSG00000214814	-3.78549005166634	adductor_magnus	-3.0415084962005	0.184315206100996	temporalis	0.701294037189141	1.43627332669551	3.94560908291221	0.433149931125836	1.35550821659291e-08
ENSG00000214826	-3.05559247373314	opponens_pollicis	-1.47707957349554	-0.278719462744722	lingua	0.484547451671518	0.0713193767707224	1.21188410731933	0.231722630086367	2.16193936292057e-09
ENSG00000214851	-3.78549005166634	adductor_magnus	-2.72182481215106	-1.66710944788654	EHL	0.436016343087999	-0.248348513569782	0.527508951833967	0.29062518839344	0.800557527474957
ENSG00000214870	-1.54607014378658	temporalis	-0.233256582679874	0.841987279586939	EDB	0.429432529856731	-0.308052040861793	0.788144032914786	0.279758774786959	5.73966164681375e-09
ENSG00000214872	-1.79612355856683	medial_rectus	6.5819454071594	8.07323032771969	EDB	1.91265264176972	-2.76739810785234	8.42596550629432	0.749553312698712	4.69274984196297e-30
ENSG00000214900	-2.40975217845583	infer_rectus	0.592373100480931	1.990635432234	FPB	0.80350302579554	-1.35156150248142	2.73902219461757	0.481997388229473	1.55649203511679e-13
ENSG00000214922	-0.560694206548495	adductor_brev	0.574543987049331	1.92565005338274	ADM	0.522473378560218	0.18860724321664	-0.4550912705797	0.387785298480182	1.2272282584284e-25
ENSG00000214941	4.21213328966182	super_oblique	4.66501546534644	5.40386953353383	trapezius	0.246059963788925	0.402470452331943	0.107272551582025	0.359430491108106	0.970949495269641
ENSG00000214942	-3.02980024070874	medial_rectus	-0.99568219943111	0.395764685876671	gluteus_max	0.721262349697787	-0.0819107083716564	-0.618425252363064	0.401536071421538	4.28820935767858e-12
ENSG00000214944	-1.57235444377322	FPB	-0.23785501554018	0.470272455686132	EDB	0.383907088350861	-0.843836080037395	1.04153598480008	0.410850844037196	0.385699906157432
ENSG00000214955	-3.78549005166634	triceps_brachii	-3.78549005166634	-0.64517603766061	serratus_ant	0.566589745925048	2.53863118421912	8.0923262746702	0.66364027550737	3.87317835012112e-09
ENSG00000214960	0.752321137974639	soleus	1.57824019435674	2.618524850022	tibialis_post	0.328794181233539	0.0722746691796494	0.87366762390691	0.251353764697837	6.07374774543609e-08
ENSG00000214970	-3.78549005166634	FHL	-1.08221723082901	3.33291892774545	super_rectus	1.42148359688973	0.710418001065463	0.914992065120787	0.372397063307459	4.70425167878506e-23
ENSG00000215006	4.33725443509652	infer_rectus	5.31334109127285	6.32225473050881	temporalis	0.381814567781166	0.327214713247107	0.355945668998448	0.31798484538957	4.98412163730085e-24
ENSG00000215014	-2.69452361172848	diaphragm	-1.72949647094159	-0.495736927819173	FCU	0.452877935289941	0.413192156079899	-0.241524105502088	0.405932320623659	5.92114173984772e-07
ENSG00000215018	-2.30698076079538	EDL	-0.673311663014215	0.265773086076178	sartorius	0.550846393279711	-0.8052557062623	0.359671127184535	0.472976280596432	0.128790798055675
ENSG00000215021	6.60493316218214	infer_rectus	7.16108143545915	7.9260449163115	tibialis_post	0.300735963775051	0.176982644068685	-0.862018540687773	0.455621407845611	0.04082285240195
ENSG00000215030	-0.312022442348238	opponens_pollicis	0.164956118779475	1.30932949648553	peroneus_long	0.29253698377575	0.819635916480455	1.50922592146754	0.360706875536956	3.37766875926483e-06
ENSG00000215039	1.65899675385804	FCU	2.71742988947339	3.64739151771027	infer_oblique	0.411720923797695	-0.0133846685173665	-0.305381092503749	0.354649602157501	4.12048684877127e-17
ENSG00000215041	0.203792871217357	EDB	1.5993852525008	2.55972261924815	subscapularis	0.452997922361235	-0.323339990425161	0.347164609889264	0.318063032909134	7.27490281745523e-16
ENSG00000215067	2.7657498736507	adductor_long	3.20188001054618	3.66542580283845	ADM	0.188752159845084	-0.097504077839451	-0.169147418956064	0.341462274914981	0.0433237268465387
ENSG00000215068	1.3478311749631	super_oblique	2.2859936004189	2.84651510721883	vastus_lat	0.353666271891578	-0.633987326638231	-0.168226441628998	0.474053668327686	1.17563831757126e-13
ENSG00000215105	-0.173227360685076	psoas	0.736019345669464	1.93961075397105	pronator_teres	0.398471279924994	0.258566975784483	0.67383588349399	0.280795654823803	3.4408765895759e-13
ENSG00000215114	4.6172511881174	adductor_magnus	5.03706689037015	5.32867102126965	rectus_abdominis	0.172174944325888	-0.416890795690435	-0.331661637568575	0.420127454854518	0.200941908689571
ENSG00000215183	-2.66944362828549	rhomboideus	0.282128405932018	3.54287012937146	FDMB	1.62207761559371	0.0527298332586619	-0.964175110683343	0.463950423926633	1.59705952895516e-31
ENSG00000215187	1.22405903058385	infer_rectus	7.04016758810877	7.92483630925554	soleus	1.37275445928884	-2.57746048715183	6.63528233494209	0.78305681642319	1.1966106387832e-14
ENSG00000215193	3.11545285181647	super_rectus	3.94258864948972	4.48979834015491	triceps_brachii	0.261040137717631	-0.693077846503964	1.17469600391364	0.344247689036696	4.88232918474941e-16
ENSG00000215217	-3.78549005166634	ODM	-3.09386726672618	1.05039390834277	temporalis	0.780340647115675	2.16123889237371	9.21876711512494	0.459397142220843	6.9487887101188e-13
ENSG00000215218	0.656679487967676	pterygoideus_lat	2.49536042425918	3.58920819776217	subscapularis	0.561142781973026	-0.550511146691011	1.04802898892746	0.312215496440604	1.8499840486258e-06
ENSG00000215237	-2.69787894572915	medial_rectus	-0.429927882701028	0.730937702720575	tibialis_post	0.587120982234012	-0.930969613148947	2.28202166075747	0.345200649336981	4.46979917300721e-07
ENSG00000215252	1.42897886722036	psoas	2.05525964339898	3.01613367004361	infer_rectus	0.33614930453754	0.453030999979552	0.177948973296226	0.364834230855118	2.0030107561369e-07
ENSG00000215256	1.13065024983359	peroneus_long	1.78159868205049	2.19659320831651	FDL	0.218075060488408	-0.66192933955475	0.671898390422614	0.378712870978055	4.33268905369701e-05
ENSG00000215301	7.61934839891686	super_rectus	8.59430325222288	9.35191973011322	FPB	0.304027203971346	-0.752727971427927	1.74287021781436	0.321786666589607	2.17968940733965e-07
ENSG00000215302	-3.21671834074646	trapezius	-2.25611641190565	-1.07289802061363	super_rectus	0.434640913381798	0.305909033354812	0.145398880378658	0.334329098550338	0.00048053065497641
ENSG00000215305	2.75553117996916	super_rectus	3.37360678010419	3.70660160704279	gastrocnemius_caput_lat	0.214491018950807	-0.663557224410744	0.167642776861997	0.437356450420333	1.39245374724013e-15
ENSG00000215374	-2.31143655373319	temporalis	-1.39539159488697	-0.367834865362084	adductor_long	0.420385816891258	0.256519741430328	-0.177228754294791	0.361492109736518	9.70599866276229e-07
ENSG00000215375	1.00722390344858	biceps_brachii	2.41438942805962	4.61320337354435	infer_oblique	0.747089693177374	0.431468744208955	-0.101324823482638	0.392218521824127	1.60573988246237e-20
ENSG00000215386	2.89491951894857	ECRB	3.76923393772635	5.341998868782	infer_oblique	0.443426110244649	1.05711051923048	1.94644487497111	0.417483461305083	9.47868580241973e-16
ENSG00000215417	-1.88267678269556	palmaris_long	-0.666756132699586	0.531412376583713	FDL	0.458084818130518	-0.0314269735843598	0.394821656617164	0.284339792723563	7.38860490273605e-05
ENSG00000215421	3.22696368241109	EDB	4.09845364932448	4.55523999075939	FDP	0.227874242452536	-0.881259774234862	2.04279315590204	0.34374877872479	4.96368789397832e-05
ENSG00000215424	-2.32391235148916	FCR	-0.931168448111933	0.132386576570149	latissimus_dorsi	0.436955455624832	-0.198780825682482	0.482007547920464	0.288147262026915	1.35383795616935e-05
ENSG00000215440	2.96791514792827	gluteus_med	3.75310112225429	4.45571740526959	FDL	0.325316234880626	-0.230441195533869	-0.634813372647048	0.422804381941542	1.9705007575869e-12
ENSG00000215475	-3.78549005166634	gluteus_med	-3.36064631182652	-0.879086830347885	temporalis	0.676834654176322	1.53275800571208	2.25544868596882	0.622437277468952	1.50552311484428e-11
ENSG00000215483	-1.86806154939014	super_rectus	3.16501108814053	3.9921865596908	rectus_femoris	1.23932288094848	-2.0194831164855	4.01429875748704	0.711261183943219	3.10565042663971e-17
ENSG00000215548	-1.35874432921887	peroneus_brev	0.0742070749025366	0.649943794194848	lingua	0.401291841645807	-0.988658858279248	0.868653193953499	0.495076478635837	0.0650417398710726
ENSG00000215644	-3.51721225977751	ADM	-2.61628222412525	0.0146831241280263	infer_oblique	0.884737968184179	0.992582770096668	0.0961792120541527	0.61619323743188	9.67099898603281e-26
ENSG00000215712	4.53996420580497	infer_rectus	5.1462131775956	5.7505356434006	adductor_pollicis	0.260695657641667	0.184447640616908	-0.291452876516806	0.364847535885647	0.000268317895684404
ENSG00000215717	4.96086161424522	trapezius	5.42816351682626	5.9039545523381	deltoideus	0.199109706913373	0.0472942517941042	0.285051993714191	0.293857401961112	0.000716557302108287
ENSG00000215769	-0.292532763092571	pronator_teres	0.422097355125621	1.98940535009663	medial_rectus	0.479994094227574	1.30303558059058	1.88201252595299	0.538763223987722	3.25178867506567e-27
ENSG00000215808	-3.12548988044664	rectus_abdominis	-0.873913209936338	1.33111065872567	super_rectus	0.737604984647978	-0.287290568506961	1.44091923131987	0.237060821102681	4.78486555609903e-19
ENSG00000215817	-1.31488799313618	infer_oblique	-0.724285046708653	0.281421605073353	FPB	0.314724874100474	0.463400703821875	0.380545149465457	0.346463219710213	4.30282731735383e-07
ENSG00000215841	-1.51212372441229	vastus_intermed	-0.697391327497033	0.956719463962305	FPB	0.507404233194695	0.794915706420155	0.470340602699595	0.453818464454916	2.38039210945522e-14
ENSG00000215845	4.1062973296714	sartorius	5.1241191024147	7.50517185112301	infer_oblique	0.685265687312865	1.40422040812348	2.39187592166669	0.538625041128085	8.65365775224049e-34
ENSG00000215861	-1.80916364289893	lingua	-0.230573369555908	0.743658592282165	gluteus_max	0.46355075107556	-0.378404861068458	0.791851344962964	0.291822071634344	3.91602400117344e-07
ENSG00000215883	0.734483224122159	FCR	1.32779315219652	1.76858567596017	iliocostalis_lumborum	0.229915403043352	-0.292827510441818	-0.392074748750143	0.397201217761544	0.00351107509295115
ENSG00000215910	-2.73449118565217	EDL	-0.050669532198708	1.80403647115332	gluteus_min	0.763489220369815	-0.4169496724653	1.38027151324663	0.260516670124859	3.07807734507415e-13
ENSG00000216490	1.56509848896562	FDP	3.07436094651657	5.45107518027027	diaphragm	0.657795504831925	0.468102190373695	1.25506338805664	0.27829752837259	9.41139919644155e-23
ENSG00000216588	-3.78549005166634	interossei_dors	-3.78549005166633	-0.922787118035895	pectoralis_major	0.443766658559379	3.57968907526305	17.4170127827477	0.672465263966428	1.65942464229117e-07
ENSG00000216895	-3.05457647005756	medial_rectus	-1.75568381386801	-0.44671827233834	ADM	0.590962191099719	0.0382736565288236	-0.480949086828225	0.378679822822177	1.18606542718352e-17
ENSG00000216921	0.911748354484627	ADM	5.26852831671443	6.75691045045913	lingua	1.4447271266815	-0.861493425002203	0.0175839799156331	0.55427462421359	6.28370710121368e-18
ENSG00000216937	0.478973034977409	FPB	1.31247028201168	1.75390080093724	gastrocnemius_caput_lat	0.283755106096347	-0.785312861071759	0.412339316109911	0.456969297567338	0.00126377561505573
ENSG00000217128	5.1646863918817	lingua	6.09604237527505	6.64332285435151	ADM	0.281187346345734	-0.826712957356168	1.0324250930798	0.404871569564502	9.20405178467321e-12
ENSG00000217236	-3.78549005166634	intercostales	-3.78549005166633	-0.379349120853894	RCP_major	0.807772986982239	1.9665165796671	3.59688166234152	0.72401961970909	1.25397130213476e-08
ENSG00000217555	2.99083969428744	FCR	3.56235875676452	4.34823672344904	super_rectus	0.286261130932923	0.646697506552091	0.388866820972036	0.403540431646705	2.95955802489239e-10
ENSG00000217643	-3.27039856940471	gracilis	-2.41041628996964	-1.62419224613418	soleus	0.331902538243792	-0.530940286530002	0.371997075355426	0.366511142098376	0.929431080317289
ENSG00000217930	4.98695536071008	infer_rectus	6.6971639736552	7.47912329809075	temporalis	0.425154036135093	-1.75308752477055	4.08500036941534	0.564908907660056	1.43014367989916e-27
ENSG00000218018	-2.3274000612126	lingua	-0.249229063471327	2.30439565638541	ADM	0.876973025989426	-0.00840649577362198	0.29713649246593	0.292187029346717	1.17841879272702e-24
ENSG00000218052	-3.21748885822305	peroneus_long	-1.40896093469612	0.167141116152565	iliocostalis_lumborum	0.843515424599721	-0.0812969495030494	-0.833854744414792	0.439238186587149	0.00999462577231274
ENSG00000218227	-1.08692193835293	longissimus_thoracis	-0.463558632474012	0.0742366880896927	brachioradialis	0.260941555085004	-0.124225988282721	-0.802642788497073	0.437134556695663	2.2518699389012e-05
ENSG00000218283	-2.42719082704076	RCP_minor	-1.45090998442696	-0.731632257702735	adductor_pollicis	0.330637109231559	-0.278132118111014	0.476048650380892	0.299131403822701	0.0169005767379534
ENSG00000218336	2.34663553122661	semimembranosus	2.88918062585065	3.71664293021743	RCP_major	0.286052869650504	0.479751851780159	0.064122803443023	0.385667716521749	0.00576591110971008
ENSG00000218483	-3.78549005166634	gluteus_med	-3.23009050975059	1.59953908861225	serratus_ant	1.08077289349668	2.32109019121564	7.00148966618666	0.630731860648102	1.18841065406936e-21
ENSG00000218565	-3.78549005166634	interossei_palmares	-2.54087364819535	-1.65797918677586	ODM	0.46847134885313	-0.241537930385823	-0.0733782977975907	0.346747650839409	0.000441589774577015
ENSG00000218739	5.87466839501046	medial_rectus	6.47598720880933	6.87444204566063	rectus_femoris	0.207630344553382	-0.526747900533621	0.468614031250202	0.355425059960408	0.0211602862024598
ENSG00000218891	3.71494579374029	super_rectus	5.22645225686088	5.95878756149242	rectus_abdominis	0.441350653791289	-1.18780877289931	1.30946492650816	0.543600963454277	5.03465427216955e-13
ENSG00000219146	-0.600826672686718	subscapularis	0.177431025226849	0.752126954321183	temporalis	0.271775984969707	-0.680123650309692	0.232919987818265	0.435483758167741	2.45170145913566e-11
ENSG00000219200	6.83456919619609	infer_rectus	7.44975575959057	7.94217286229069	FPB	0.220122521201066	-0.13590794942386	0.105266308911256	0.315234394018962	0.470237693557681
ENSG00000219438	-1.70737895494058	adductor_magnus	-0.0952707278953798	2.0397283955969	super_rectus	0.713838727189141	0.541265220044329	1.11353083868557	0.305009918580956	8.81287123696037e-12
ENSG00000219481	2.50660190435364	FDMB	3.45547140785732	4.39001105408358	super_rectus	0.408576052746921	0.0228767788216688	0.237511772329378	0.29750186995267	0.00246629522132468
ENSG00000219545	4.26006573918391	EDB	5.22826891312212	5.65149026407737	adductor_magnus	0.293267613046156	-0.861791889128576	0.364939346618721	0.499263774869875	2.05201071485751e-13
ENSG00000219607	-2.56170287491984	pectoralis_major	-1.29762313565156	0.345094496103319	medial_rectus	0.582145408142843	0.277347711632957	-0.438403114224039	0.40076462974916	8.91487450557262e-15
ENSG00000219626	2.48695250310549	temporalis	3.12293350447115	3.85376401267088	FDL	0.254219992921302	0.139449965424809	0.279703881844765	0.299372707112456	5.45121785455287e-14
ENSG00000219665	1.79607405847039	gluteus_min	2.57596594893203	3.73159019013103	ADM	0.372426286299271	0.454722548089893	0.180259811089313	0.365043689885678	2.65887420850867e-17
ENSG00000220205	6.18307909631698	SCM	6.5925160836578	7.0142524059915	temporalis	0.195185124534566	0.118411321583142	-0.691015650011549	0.416511924559876	0.0563652987443077
ENSG00000220785	-3.21824446203045	deltoideus	-1.90924602440591	-0.902798707300416	super_oblique	0.418103862896441	-0.10684410293001	1.04444454955457	0.242544830967591	0.000359436378638645
ENSG00000220842	1.06007528126289	SCM	1.9101290036037	2.73247934068716	ADM	0.339497696608072	-0.152915686459462	-0.0332467514955845	0.330943070315781	1.02286325219996e-15
ENSG00000221676	-2.97438663247959	infer_rectus	-1.97221417306164	-0.0829648765648077	ECRB	0.6471975476658	0.492094907085964	-0.053865220200118	0.404386870717847	1.72754794366211e-11
ENSG00000221817	-1.70394207056767	ODM	-1.03578304433624	-0.0942062301738118	RCP_minor	0.333444353525294	0.29433503403521	-0.135602236510597	0.363426269479458	0.000306574637921224
ENSG00000221818	2.28351252251709	ADM	2.89612038978926	4.91123925317829	infer_rectus	0.434418905063211	2.46029252763953	7.6236467440995	0.656144441044471	4.33633432704347e-32
ENSG00000221821	2.09752540569683	diaphragm	3.28164095097073	4.04904592793435	EHL	0.37166249844353	-0.261994743913374	0.410877735202647	0.302179218041987	4.04723204496271e-08
ENSG00000221823	5.05947425266828	pronator_teres	5.65073602619002	6.0070436317807	gastrocnemius_caput_lat	0.194855725234498	-0.314598964730911	-0.00287074209549627	0.351930219549669	0.00016048337178584
ENSG00000221829	-1.15484506345513	adductor_pollicis	0.467741044342714	1.21194552222999	super_rectus	0.526124518023751	-0.97567033830594	0.591525836831336	0.525122915067023	4.02496156806061e-14
ENSG00000221838	2.43568182836336	super_rectus	3.11020108012775	3.76031879695917	palmaris_long	0.289896915253324	0.0678034642750554	-0.176613728623376	0.340661899627963	0.0621198710050231
ENSG00000221866	-2.40059306985655	ADM	-0.686473549280396	0.602778978108294	super_rectus	0.619800655197627	-0.25735808591031	-0.0460355256083271	0.346231849159471	1.13764159248016e-11
ENSG00000221869	7.68528429069962	temporalis	8.78674015419255	9.81281424879702	pronator_teres	0.508253828982252	-0.0681700263570261	-0.433500744794796	0.373187599413349	1.99399474252218e-21
ENSG00000221883	-1.92475920304122	interossei_palmares	-1.16744334326607	0.619317897368028	EDB	0.430444331202309	0.875051919840883	2.3156937971866	0.324504687942452	2.14370743044232e-08
ENSG00000221886	1.3400926189176	ADM	3.00384818163184	3.92056594556438	infer_oblique	0.480282626099841	-0.603429892686449	0.843677719755893	0.343674032189793	0.000173566651020131
ENSG00000221887	-3.4050665358649	pronator_teres	-2.41357672963216	-1.89795376070057	rhomboideus	0.364925377815345	-0.724709307244542	0.0783641343991037	0.476040750682774	0.0973877994933208
ENSG00000221890	-2.84169078711536	peroneus_brev	-1.16709977483362	-0.106161835185587	infer_oblique	0.578476305326152	-0.647333129535427	0.599184885344447	0.380975373827477	4.15326719008751e-12
ENSG00000221909	3.42981099181336	pronator_teres	3.85403001295262	4.44841135384869	semimembranosus	0.24622446421379	0.341178736432154	-0.370089804712932	0.405157190967055	0.199228917568638
ENSG00000221914	5.10282045136847	pronator_teres	5.94294790178542	6.6318934898868	RCP_major	0.311184133837041	-0.175519370588822	-0.431433089676368	0.382611124363387	0.0069300876144352
ENSG00000221916	-0.14849087792894	infer_rectus	0.966852523568633	1.67558040477505	FDS	0.350358800925005	-0.652217589519094	0.906263497208779	0.353533326867943	4.49279422228302e-05
ENSG00000221923	1.92780873568059	gastrocnemius_caput_lat	2.68485068017	3.33934357951404	super_oblique	0.335717364927279	0.0333788935725023	-0.631998542616941	0.401477902677493	2.01628529187972e-14
ENSG00000221926	2.86305257024522	EDB	3.54894214591884	4.57592766014207	infer_oblique	0.265492285981368	0.627318269229309	2.71599435148841	0.238553911569074	0.14444428112794
ENSG00000221944	0.854157074752704	diaphragm	1.6655601875869	2.46021712290191	ADM	0.359409067267819	-0.15521646266303	-0.407538197946306	0.37677699614572	1.04508157315221e-12
ENSG00000221947	0.107150767305848	diaphragm	1.0905702134344	1.71181420713559	FDP	0.327078546204343	-0.522916164712511	0.624072387196994	0.33961666745511	0.133038252133957
ENSG00000221949	-3.78549005166634	semimembranosus	-2.70782072726708	-1.61438100008738	FDL	0.494075068644403	-0.0642849735328763	0.00560854705070905	0.320688294773802	0.036909598515163
ENSG00000221953	-3.78549005166634	sartorius	-3.1211416019209	-2.15844860301164	EHL	0.333564492019419	0.31172123213319	0.99870233534163	0.266027514879513	0.845501792440264
ENSG00000221963	0.503822721024554	vastus_intermed	1.97323862486947	3.55119226800752	FPB	0.577981826928246	0.169555730957443	0.507800927101604	0.283138976656291	2.20650007770081e-19
ENSG00000221968	4.21577834023134	adductor_magnus	5.14115259069966	6.55178480224271	lingua	0.43120345270138	0.415142367164554	1.17142279605099	0.272828703438264	1.38877390899614e-09
ENSG00000221978	4.22631360023697	ADM	5.00183837206795	5.54301712410937	adductor_long	0.227324916872617	-0.335905745864873	1.10282316254483	0.263180934939263	1.15503201241891e-08
ENSG00000221983	9.36974448702729	infer_rectus	10.2202155916782	10.8740029520029	soleus	0.278201963021945	-0.876998751563535	1.46948578201675	0.38500653643948	1.02126239618816e-10
ENSG00000221986	-3.78549005166634	interossei_palmares	-2.30395542996723	6.60421190086705	infer_oblique	2.20237822472131	3.05695784009631	8.87699298324197	0.861898461313337	1.51403002520339e-78
ENSG00000221988	2.41072236442247	EDB	3.17454983778748	3.83459460432787	lingua	0.296693318286784	0.0616093143445168	-0.259665424910062	0.350254312181902	3.6026191374664e-10
ENSG00000221990	1.32657616129298	infer_rectus	2.19152825326079	3.11620774247683	EDB	0.36067330103173	0.280902841840064	-0.273846005827531	0.378334689848709	2.05644401031293e-11
ENSG00000221994	-1.29403731035452	pronator_quadratus	-0.162525516082438	0.836403716588915	infer_oblique	0.435015467093892	-0.127169553744968	-0.0518826393848678	0.330603512832049	0.000111469989254521
ENSG00000222009	-2.57274012948369	rectus_femoris	-1.53101973433713	0.452691812201367	medial_rectus	0.542229003464393	0.841164925572607	1.6113648876729	0.360477437980949	2.68459247916743e-22
ENSG00000222011	1.4932192214449	diaphragm	2.43461852876647	2.89423637975066	pronator_teres	0.269847985381736	-1.04167059926047	1.60353997231559	0.440902687253327	6.27348686864318e-11
ENSG00000222020	-0.546316187511235	serratus_ant	0.382486965467898	1.30704578184808	EHL	0.441880511083982	0.072668678024505	-0.461566645546759	0.377357048803938	4.58580471212532e-12
ENSG00000222032	-3.78549005166634	soleus	-3.33540406573628	-1.82888134658786	diaphragm	0.535068807146483	0.903616585893955	0.135007799124151	0.557116748548537	0.000245172926876444
ENSG00000222033	-3.78549005166634	rectus_femoris	-2.71222972923383	0.576148215227247	temporalis	0.684047091696011	1.35151747196094	5.38967028089467	0.33194591416084	5.03140478740445e-11
ENSG00000222043	-2.66385718287521	RCP_major	-1.81434219836385	-0.850402565019165	ADM	0.394107517182412	0.0659065757982584	0.163581045448063	0.305350355099511	0.00014966867363265
ENSG00000222675	-3.78549005166634	rectus_abdominis	-2.84962531493377	-1.91846346880076	gluteus_max	0.366148843417952	0.113258136127655	0.779780817311164	0.259343462716008	0.0810720110130771
ENSG00000222724	-1.3789957768887	infer_rectus	2.62673133949798	4.06669564957821	vastus_intermed	1.09728911658568	-0.914488174215604	1.35545559601929	0.409791969121555	1.64778331275617e-09
ENSG00000223109	-2.88613150991493	palmaris_long	-2.08258247252656	-1.16202708180272	infer_rectus	0.445021268080614	0.314585155649573	-0.823820239846459	0.477446970369543	6.40728879084887e-06
ENSG00000223343	-3.78549005166634	palmaris_long	-1.87243119100429	-0.923215377345535	iliocostalis_lumborum	0.497382900173444	-0.798929879438637	1.67766308871742	0.341080405059353	9.12103884614403e-05
ENSG00000223350	-3.78549005166634	tibialis_post	-3.78549005166633	0.835323522425081	infer_rectus	0.792673045026935	2.73533387971851	9.94615177584684	0.648885516023409	1.64027581668652e-07
ENSG00000223382	-3.36034264320352	subscapularis	-2.50495817938781	-0.366195807791748	FPB	0.493616970486981	1.21463522089802	3.60652104439993	0.367692358599605	0.000360833512765749
ENSG00000223393	-1.70085746227946	diaphragm	-0.589375062341828	0.2887147396482	tibialis_post	0.458096343953732	-0.239315295484526	-0.462819018735071	0.397059848957644	6.74672484446135e-05
ENSG00000223416	-2.73076264507943	FDP	-1.93921362106514	-1.00870094950957	ADM	0.327429618688975	-0.0621283972872998	0.10310420153992	0.310920097146128	0.0422904733822634
ENSG00000223461	-0.37283478873283	infer_rectus	1.12994764772108	2.45712898768956	temporalis	0.421418723913107	-0.424687182143857	2.9088973139029	0.195602857624236	5.19220579033589e-19
ENSG00000223478	-1.90057406533397	FDP	-1.03434441102288	0.107150767305848	diaphragm	0.3775147618574	0.315866556843755	0.353776031321432	0.316085674281536	2.50263090058447e-06
ENSG00000223482	4.18672962339796	medial_rectus	4.73711150767939	5.06928534755251	EDB	0.155833917802219	-0.499663346115136	1.96395270237824	0.24553643670122	4.97670356559133e-09
ENSG00000223496	2.21374858252931	diaphragm	3.54755778912019	4.27930750553024	FCU	0.404139027159533	-0.32683773004037	0.252625317046528	0.327637257047446	9.87649396530072e-19
ENSG00000223501	4.31748621212487	medial_rectus	5.0799806978395	5.70952741743511	triceps_brachii	0.265518401689339	-0.52358582540322	1.18475248359369	0.295602450153052	0.00261805934764242
ENSG00000223508	-0.944185409439582	super_oblique	-0.111116029691939	1.59042230178137	ADM	0.429207339257397	0.6328638143874	2.25127718145835	0.260471677565604	2.04068213148004e-17
ENSG00000223536	-3.78549005166634	subscapularis	-3.78549005166634	-0.116320642706993	ADM	0.456714418122513	6.54650017125739	49.7632241579536	0.829224121041673	3.3716708823868e-33
ENSG00000223546	0.471986685659195	interossei_dors	1.01631356066189	1.88580667330254	infer_rectus	0.278976141406988	0.414516344852154	0.102852418015299	0.362970939568594	8.07232858774376e-15
ENSG00000223547	2.51279816009779	rectus_abdominis	3.60352984001023	5.63546711344528	ADM	0.506319650561259	0.660086101501777	2.24515337558621	0.267322174962836	4.29024903739431e-30
ENSG00000223552	-2.24304145198948	subscapularis	-1.12443969063928	-0.305294779553983	peroneus_brev	0.455448551317479	-0.257728008447846	-0.481532548802272	0.403331432679626	0.00122121325127264
ENSG00000223561	-0.843358631551	ADM	1.03192493016722	3.52062715526069	super_oblique	0.818305862219948	-0.0544786336935336	0.547634182428158	0.273049811489007	3.52462479415689e-20
ENSG00000223573	-3.78549005166634	FHL	-3.29553191529863	1.68436368846441	lingua	0.806850456380995	3.31255906811934	17.0916132553008	0.592221328207295	5.41918189994881e-36
ENSG00000223609	-3.78549005166634	interossei_palmares	-2.33922461189113	1.40423022031739	SCM	0.995634998927082	1.04200121655264	1.70336197122133	0.43193116250934	5.33345227618488e-10
ENSG00000223612	-3.78549005166634	pronator_quadratus	-3.42102053766325	-2.80501610042834	FDMB	0.304055211415512	0.386384787372882	-1.07767767424587	0.561207615175447	0.986942733642852
ENSG00000223617	-0.322608468092407	lingua	2.96076115422948	3.84367318995857	RCP_major	0.870760135035133	-1.54188897814542	2.082606576173	0.648484372244227	5.56763098476157e-09
ENSG00000223648	-3.78549005166634	pectoralis_major	-3.78549005166633	1.95413827292861	infer_rectus	0.903084232225187	3.44187780146831	15.8436847987915	0.677228621303362	1.67493901521679e-13
ENSG00000223653	-3.15455207947018	FCR	-2.00260394600288	-1.00111389842574	soleus	0.488662272390729	-0.222539365921787	-0.156946401439396	0.353538756296782	7.37454644762242e-05
ENSG00000223658	-2.96678548135806	latissimus_dorsi	-1.92708115322654	-0.429901742089808	infer_oblique	0.478546836940074	0.785975268313243	1.26066854892399	0.368825547915992	1.58846956200132e-09
ENSG00000223685	-1.33871311379611	pectoralis_major	-0.303738829051266	0.964097148188478	EHL	0.471479612741677	0.193219617627218	-0.380657560860235	0.377911336073536	1.41899608025432e-19
ENSG00000223722	0.522475840482846	iliocostalis_lumborum	3.81787763850458	5.31285178936722	FHL	0.886997496934505	-0.840633225156787	1.2811671566152	0.387285163137813	0.00127817183723448
ENSG00000223725	-3.78549005166633	rhomboideus	-2.29474352730782	-1.42070089350535	tibialis_post	0.387902706673509	-0.361620070148746	2.06376596486295	0.217902427910397	0.0390375399351389
ENSG00000223745	0.0366336817532552	pectoralis_major	0.719898143186281	2.25901757037671	infer_rectus	0.393044479638374	1.3306591757813	2.83156473388079	0.465098340868106	1.12422886865152e-20
ENSG00000223768	0.532389176433417	FPB	1.69598377298528	2.83865312798555	super_rectus	0.368052752070091	0.192142775902605	1.43196408999391	0.227517479681913	0.00119963168156035
ENSG00000223797	2.21565149870855	medial_rectus	3.77284042790669	4.32685042636567	trapezius	0.402186865815178	-1.29433174496478	2.72959190585781	0.456912098137958	2.20481495425186e-10
ENSG00000223799	-2.39586262650994	pterygoideus_lat	-0.576415367477747	0.721452249563736	psoas	0.707131998328018	-0.392856654632454	-0.261980088804582	0.403108012659615	1.74126301696028e-12
ENSG00000223834	-1.90338202767855	anconeus	-0.284859935206522	0.822375500971116	pectoralis_major	0.502859827865058	-0.515735050004	0.587847147733814	0.340921131883404	0.306158038301481
ENSG00000223838	-3.15304664658486	pterygoideus_lat	-1.01744041487864	-0.0301353934015625	super_rectus	0.627495891143481	-0.960533053158695	1.13497088421479	0.451262750003963	0.00162526909712807
ENSG00000223855	-1.74548597320013	subscapularis	0.0173914601097768	4.29152481138176	infer_oblique	1.2390467534497	1.35702336480632	2.16249909691943	0.53734396117654	1.41928253437918e-53
ENSG00000223865	3.51718905405893	deltoideus	3.97227254224605	5.52335832044362	infer_rectus	0.398587234518648	1.08096509246073	1.32225224267725	0.487538627748472	1.36358690920929e-25
ENSG00000223891	1.98610426630697	lingua	2.75093805290236	3.42332236033653	vastus_medial	0.316891824718158	0.0308304895557813	-0.559564311940225	0.390081059033211	0.000416609530727967
ENSG00000223910	-3.78549005166634	RCP_minor	-2.56955721924548	-0.90769977950258	ADM	0.644981781275199	0.165865025235962	0.0122188010532231	0.327463388248537	0.0499887054595491
ENSG00000223914	-3.36064631182652	palmaris_long	-2.53933056531366	-0.810333670266079	lingua	0.676710706333217	0.598681281908324	-0.629733884087911	0.54427405956305	6.56130552735396e-16
ENSG00000223923	-3.78549005166634	gastrocnemius_caput_lat	-3.00218904171204	-0.827340989944107	ADM	0.622089169668549	0.814650129973416	0.958221956472702	0.407379841031796	6.49149253326525e-08
ENSG00000223935	-2.57579918905214	medial_rectus	-1.32452418133553	-0.29778610402172	FDMB	0.507942977687526	-0.148490997606746	-0.340306775043505	0.366948905355266	1.61456723051894e-13
ENSG00000223953	0.944606017095948	ADM	2.00941730484606	3.45524799229747	medial_rectus	0.44096814732366	0.879311394009286	1.58078480501085	0.37676467428272	1.09785062311723e-18
ENSG00000223959	2.48405252806499	medial_rectus	3.21971605103177	3.73281514751738	pronator_teres	0.254160046841218	-0.43428994646978	0.213876385419898	0.355929499722441	3.93209997153613e-10
ENSG00000223960	1.77593497178683	FPB	2.38112042531253	3.37855680273236	infer_rectus	0.253968489619576	0.906146174698817	2.75949885045356	0.309444238629951	1.48641304915508e-08
ENSG00000223969	-1.08190874209422	medial_rectus	0.742388355878167	1.60517960912824	palmaris_long	0.518623818529488	-1.3760325619893	2.89011660877184	0.480986698021642	1.38289340619156e-08
ENSG00000224020	-3.31836973542476	gracilis	-2.24469214777049	-0.65009830743957	palmaris_long	0.583477096500364	0.106901831202107	-0.526238311326395	0.389110671743897	9.22104691680658e-07
ENSG00000224023	0.542903973534303	diaphragm	1.3483261399387	2.12392599087325	FPB	0.313955599858153	0.0929784033479897	0.386805146111694	0.287168858283625	0.00122632096382085
ENSG00000224043	0.0792463414258712	pectoralis_major	0.730896927499647	1.33284305210396	super_oblique	0.2549465101875	-0.0867188149423017	0.0818906159476994	0.314117624397302	2.19126546164347e-08
ENSG00000224046	-0.891802194660336	FCR	-0.0959617598629824	1.3048191644853	gluteus_max	0.482816896811565	0.362736090721397	-0.167265255707427	0.382508656949712	1.11541727719677e-08
ENSG00000224051	3.00771502950813	peroneus_brev	4.08542157984106	5.20301089457539	intercostales	0.411754882245433	-0.0229009875170724	0.404561373137076	0.283424079577689	3.18911783762858e-08
ENSG00000224063	-2.10497861280578	latissimus_dorsi	-1.33785109994884	-0.196316420507121	infer_rectus	0.469360680409872	0.42060751240283	-0.15894123445519	0.396716429505857	4.82536991705969e-10
ENSG00000224081	-3.78549005166634	ECRB	-2.83535212244359	-0.4352960506922	infer_oblique	0.675262283163829	0.931864588553746	1.58211387340675	0.396876968285122	9.95993913244183e-14
ENSG00000224086	-0.95552442403613	latissimus_dorsi	-0.114702050409318	0.952053335225587	infer_oblique	0.403300126378991	0.479047461741598	0.278076943564024	0.361226123209421	3.65010715009857e-09
ENSG00000224152	1.32283905924595	EDB	2.1116800263653	3.01166392849042	adductor_magnus	0.333276457503669	0.0273301727626319	-0.401701721631163	0.367399062977782	2.47869304032583e-05
ENSG00000224165	0.714918368983156	FCR	1.69818355510594	2.58595671505583	iliocostalis_lumborum	0.378888190037279	-0.286702465856456	0.450784370489807	0.302598108835185	7.80959029612524e-05
ENSG00000224184	-1.9396351554156	lumbricales	-1.06469848476754	-0.329409289397319	gluteus_min	0.309942271480642	-0.172877066942772	-0.0148369599489518	0.331075090667024	0.150747512069167
ENSG00000224186	-2.86786227731926	temporalis	-0.710038019858019	1.07433269712086	FPB	0.728408653846891	-0.528577669520096	0.851990761385159	0.321652937511589	1.91359022755868e-12
ENSG00000224189	-1.74431126658935	adductor_pollicis	-0.386323969000066	1.5441407841987	subscapularis	0.768603034332178	0.199862579990362	-0.559490641354406	0.405266007376813	3.41514100916315e-24
ENSG00000224190	-3.32425248629429	diaphragm	-0.550001569388451	0.408654486343452	palmaris_long	0.574723012829396	-1.65506274592293	5.97213159304171	0.411008465781533	0.000136256927319602
ENSG00000224228	-1.1618923313148	FDL	1.82127456312252	2.95724574700927	serratus_ant	0.801291062584044	-1.13999963295584	1.65714264328809	0.480814751254488	0.000136536426046675
ENSG00000224259	-2.37377498216682	tibialis_ant	-0.878617297914853	0.11014306565641	infer_rectus	0.632581820029184	-0.482068732895552	-0.587109739768086	0.485487169399589	6.29609096347849e-06
ENSG00000224269	-3.78549005166634	EDB	-1.09302329495391	0.896445548178225	vastus_lat	1.38836803927215	-0.358915974624651	-1.04758920802314	0.543229398228437	2.77136199393008e-22
ENSG00000224272	-3.06022681687506	latissimus_dorsi	-1.64472174565445	0.798437667294266	super_oblique	0.916779923857389	0.450694799946875	-0.317788900183326	0.428496890357497	7.3465746263618e-14
ENSG00000224281	0.515217727524305	adductor_magnus	1.02362938149644	1.62039158021938	pterygoideus_lat	0.213647685465612	0.298482142544502	0.0974255526414369	0.337912761380844	0.000322299568930802
ENSG00000224287	-0.983564564059726	abductor_pollicis	-0.00131146175131549	1.14786471736415	infer_oblique	0.466918886550905	0.114611591391377	-0.451963929476984	0.3789397151275	3.16451684330684e-06
ENSG00000224292	-2.82159290168306	infer_rectus	-0.579886589731806	0.311505454574321	adductor_magnus	0.523626722575874	-1.33929202013167	3.24793572251594	0.438330629415187	0.000293609348365591
ENSG00000224307	-0.780942204556575	adductor_long	0.131230697388277	1.56791467659591	super_rectus	0.456159414385467	0.719409048312028	1.58065441287748	0.322455751224418	2.77723107906869e-06
ENSG00000224318	-3.78549005166634	interossei_dors	-3.78549005166633	-0.939772409774803	super_rectus	0.6325066745938	2.07791583465747	4.39152690905952	0.707418532861233	7.65396009672425e-11
ENSG00000224328	-3.78549005166634	FHL	-2.89482696179989	-0.832017456911529	lumbricales	0.640654880770942	0.817598687103513	1.23550252491351	0.382581877884526	1.80283822776198e-05
ENSG00000224358	-0.566332550221356	ODM	0.381440432450233	0.909368765774615	psoas	0.312440969757213	-0.526271975854435	0.152019246734079	0.389604002823056	0.24284338302733
ENSG00000224361	1.11969077798346	diaphragm	4.95234130694379	6.43750045572972	rectus_femoris	0.889267153329133	-1.06038209767298	2.92407826630552	0.351162551433882	3.71659234848601e-20
ENSG00000224367	-3.78549005166634	infer_oblique	-3.25261868430052	-0.801224299762627	gluteus_med	0.609153400137854	1.50508259814432	3.35256073410421	0.504045591234909	1.13974075447566e-11
ENSG00000224373	-1.03470552720538	gluteus_max	1.199157751123	4.45369985538195	infer_rectus	0.960936945630227	0.156915644405481	1.25932719313812	0.233670777886043	3.78656122222243e-16
ENSG00000224397	-0.692370037692737	palmaris_long	0.80604670172815	3.20956622649251	diaphragm	0.752566137543632	0.366578376030778	0.411059663524915	0.320751552950986	8.17471824424313e-26
ENSG00000224420	-0.292939338271925	iliocostalis_lumborum	1.28211379820219	3.92282473998685	medial_rectus	0.821336003776182	0.762310989616357	1.07048429406851	0.376810603862666	6.87101584908972e-30
ENSG00000224424	-2.74034553825158	gluteus_med	-1.87814896927176	-1.18365585238918	rectus_femoris	0.349500792723967	-0.232232965819764	-0.167327432060659	0.356269592385485	0.00554577325647236
ENSG00000224470	3.85206024809776	super_rectus	4.96670668439485	5.55338882688455	psoas	0.314046215294607	-0.829268870443389	1.42639779894203	0.370759778237955	9.35268183357124e-18
ENSG00000224505	-0.698296567347964	latissimus_dorsi	0.0967867766997423	1.27128683638618	pronator_teres	0.51928628537065	0.335895626695051	-0.606097430401387	0.441689876919701	1.67215883468067e-16
ENSG00000224506	-3.78549005166634	FDL	-3.78549005166634	-0.817620951826813	temporalis	0.584805197740569	2.45411203261442	6.95703345580101	0.69651309393807	7.42869932887258e-08
ENSG00000224531	2.89281547907153	soleus	3.29851561779099	3.70087655072999	FDMB	0.192195599773798	-0.0326002563113047	-0.632866479763075	0.4015970839863	1.15196873232864e-06
ENSG00000224536	-0.772941836142437	ECRB	0.302127186727935	1.15469130867205	rhomboideus	0.360279382991942	-0.31202277005575	0.282035939695735	0.322031942212225	0.000174137523586746
ENSG00000224565	-0.990614931564472	SCM	0.666581657991318	2.12248976220182	tibialis_ant	0.622315815631943	-0.271220738104643	-0.402328055847716	0.394221448104041	5.23602358250407e-07
ENSG00000224568	-2.99848260801629	super_oblique	-1.26358780930269	0.364201965139262	temporalis	0.763901083849765	-0.224456834214957	-0.322609662975282	0.374739722734325	4.47422368243961e-08
ENSG00000224577	-2.37838330224483	rhomboideus	-1.18033654550803	-0.183657516904094	EDB	0.458674212546716	-0.354709185913358	0.0577652684925065	0.353659994026915	6.96725660268438e-08
ENSG00000224596	-2.49631571726363	temporalis	-1.64222909111907	-0.836824810741412	intercostales	0.36164938835432	-0.109544022868236	-0.0982985555457523	0.334294314869649	0.00288258441374759
ENSG00000224597	5.00930043379104	pronator_teres	5.36829861752279	5.8640503713565	psoas	0.202906325372863	0.67437403487174	0.0556198544803227	0.45730687273293	0.173881559876671
ENSG00000224609	-0.691072128180908	rectus_abdominis	0.392272201030574	1.60566853162702	FDL	0.4723308959026	0.178194662838504	0.0323078166324925	0.32672356061684	6.07436378301181e-05
ENSG00000224613	-2.0856353215864	medial_rectus	-0.484407006885452	0.48912651798986	serratus_ant	0.503712630870908	-0.725132589204437	1.2882615736131	0.345689901876695	2.4293998953359e-09
ENSG00000224614	1.53784632259717	diaphragm	4.88059124215683	5.81763716851276	rectus_abdominis	0.789517763165551	-1.3511961252064	2.46634595278484	0.505324221674814	8.23444098152981e-05
ENSG00000224616	0.743310288334687	FPB	1.40109686171542	2.08920486040913	EDB	0.227024074064128	0.106001247966317	0.889768357619271	0.251843301612865	0.00131621817609616
ENSG00000224650	-2.30182446897097	lingua	1.74400937661521	3.71497607535048	infer_rectus	0.95236425751101	-1.5085146951587	3.60689921282536	0.486540094619397	2.73949682169302e-11
ENSG00000224687	-3.78549005166633	SCM	-2.1406434241463	-1.28249018507801	intercostales	0.471200445467184	-0.836663484798537	1.28054257066233	0.385828882042797	0.00237803519725728
ENSG00000224699	0.302151061446527	infer_rectus	1.1869498917851	1.90191136207056	tibialis_post	0.356596764496458	-0.00281182800480451	-0.302991060162164	0.354288632018068	2.62526949132145e-10
ENSG00000224721	-3.78549005166634	interossei_palmares	-2.04128603645385	-0.24932507676983	soleus	0.875666721200136	-0.225835897832197	-0.580981848603577	0.413034043074071	2.01643030861574e-11
ENSG00000224729	-3.32045341298895	interossei_dors	-1.97221417306164	-0.526887579808517	infer_rectus	0.528320650422441	0.0456925608537469	0.315744194972971	0.291193284687798	2.17544879164782e-07
ENSG00000224738	-0.586114461668047	diaphragm	0.217476392673954	1.16479931886262	FDL	0.387238419715654	-0.0839099520185814	-0.440009522241423	0.374983396317053	5.46088077450607e-16
ENSG00000224781	-3.07380697732641	gluteus_min	-0.908342433769372	-0.130834128249157	FPB	0.608320916001997	-0.924578825552862	0.555824545552884	0.503843201427622	7.08759122658362e-18
ENSG00000224786	-1.26497019826602	FCU	-0.13238066032465	0.974520660772444	trapezius	0.503238253099147	0.100793484974604	-0.325448860710872	0.360755480325853	6.04028647811638e-08
ENSG00000224790	-0.818354318107674	FPB	0.0724943823972677	0.724666044681661	subscapularis	0.305635458882461	-0.27094874471092	0.154180454053004	0.327284951474623	0.409743924001209
ENSG00000224805	-3.25773993394494	pterygoideus_lat	-1.96010723122851	0.147283171176796	EDB	0.591606063052404	0.534538478550812	1.15999400419748	0.300014455717889	7.15238841181169e-08
ENSG00000224812	-1.54164905646308	SCM	-0.401458951104579	0.901264579579221	super_rectus	0.490145131470703	-0.179135711228412	0.242173282381941	0.306463194668902	2.21408563266208e-11
ENSG00000224843	-1.87947083005376	infer_rectus	-1.13193306225235	-0.294718509890384	FDL	0.359369296467089	0.06702442345416	0.0464044867656774	0.316677209009051	2.22132896384169e-06
ENSG00000224846	-1.1052712433038	EDB	0.211142171451715	1.22119004488705	palmaris_long	0.548171174050093	-0.384396054648842	-0.332322425252161	0.410905219515205	5.64596189949202e-09
ENSG00000224848	-0.143849533116021	FCU	0.863429272204493	1.89282306323725	super_oblique	0.448955368832611	0.052578526547364	-0.39144469279136	0.366758690288091	2.9080666780646e-24
ENSG00000224865	-3.78549005166634	serratus_ant	-3.78549005166634	-0.575800894284837	super_rectus	0.512136248673797	4.7266713988233	22.8481494135763	0.898655346321615	0.0844209109192987
ENSG00000224870	1.92119470705119	trapezius	2.57411150399344	3.11220880902349	temporalis	0.240823922614067	-0.383934274274673	0.533620122078327	0.313568097112729	4.33994824518258e-15
ENSG00000224877	6.68128255143563	infer_rectus	7.4347955342275	7.85077982204177	FPB	0.234808630424899	-0.515980270175669	0.30260397576226	0.36936146223736	2.61064140741914e-08
ENSG00000224884	-3.78549005166634	RCP_major	-2.99124553442828	-1.44441290206217	EDL	0.677578633738663	0.469803300770927	-0.631734626587306	0.48949292100749	2.85981521069285e-05
ENSG00000224892	0.823064591557843	brachioradialis	1.45839893662966	1.95642153067564	FCU	0.270676923560647	-0.101121917975287	-0.731417653700358	0.421955318052823	7.19954360648464e-10
ENSG00000224897	-1.65039322869339	pronator_quadratus	-0.455664636224185	0.72323951683395	super_oblique	0.355428294512394	-0.044597668783775	2.63224567097712	0.174022385264208	0.0149044768373348
ENSG00000224905	-2.84962531493377	adductor_pollicis	-1.90718359539967	0.0649635715592563	super_rectus	0.489473843848693	1.23654247049576	3.01377651967425	0.411939113302216	5.41926576182203e-10
ENSG00000224914	-0.0689363904496178	FPB	0.449101684193639	1.11300436968148	FDL	0.239973687625914	-0.033201808817513	-0.0312285512727387	0.323526710144113	0.00038146594099692
ENSG00000224934	1.38531200896386	lingua	2.79527450094912	3.47505438551564	RCP_minor	0.33615747726406	-1.0392161971579	3.21328581308582	0.328130203786705	2.06022496674744e-07
ENSG00000224939	-3.78549005166634	opponens_pollicis	-2.72779963049748	-0.728794224395096	iliocostalis_lumborum	0.744773749913505	0.500097118877245	0.0177617577237351	0.397698021063875	0.0643904227519707
ENSG00000224940	-3.08224844339835	medial_rectus	-1.20352074193259	0.3300910112329	lingua	0.761859215223827	0.0281590779449381	-0.320935227099496	0.356835287911758	1.51029564103614e-17
ENSG00000224957	-2.1899765505389	vastus_lat	-1.20052447288477	1.16316462457781	infer_rectus	0.57547979831069	1.50898952628714	4.08891225602906	0.454232046257439	2.08232864156482e-17
ENSG00000224958	-0.687865917489587	rhomboideus	0.208397881012946	2.00727848350508	ADM	0.506931022262321	0.754438366746803	0.839575981981947	0.395742539909675	3.57044206927808e-20
ENSG00000224971	-1.60698949988191	FDMB	0.040082006073327	0.777409037825997	FPB	0.340652274754051	-1.76410697071657	6.91620751559843	0.409496533842666	0.00425451709206089
ENSG00000224982	2.80014126159133	infer_oblique	5.91140657221882	6.65823954579759	FDMB	0.856455057941275	-1.76503786410164	2.90843394240941	0.682027749992034	1.11658181886044e-25
ENSG00000224985	-3.22967752625898	interossei_dors	-1.70965224643261	-1.07247593185946	FDP	0.533688778019528	-0.877279336401628	-0.0176271694290273	0.56938582482329	1.08342279188044e-07
ENSG00000225031	4.15633323530194	super_rectus	4.76828373078489	5.29973771908122	latissimus_dorsi	0.266752241826721	-0.284565731931584	-0.199591452848396	0.369441317353862	0.303569949419005
ENSG00000225039	-3.32045341298895	interossei_dors	-1.84335734712791	-0.690532066558073	vastus_medial	0.489378700539457	-0.34485369795837	0.190585950589967	0.337415920043044	1.28787882600203e-08
ENSG00000225062	-3.78549005166634	FHL	-2.81725745016932	-1.77434084569253	FPB	0.39751398173789	0.0553073090997319	0.724289977352333	0.260544202150636	0.00222111662502878
ENSG00000225071	-2.67434812186834	rectus_abdominis	-1.61509327107559	-0.717043150479938	peroneus_brev	0.381167058079863	-0.0428204963313927	0.3242481699412	0.290401789349117	3.95079399643709e-06
ENSG00000225077	-3.78549005166634	FDP	-2.43115335292476	-0.981213931654942	intercostales	0.725436498343906	-0.0863018932461071	-0.712234941646102	0.417450403018954	2.29488611213447e-08
ENSG00000225083	-3.78549005166634	infer_oblique	-2.27767420108127	-0.679031752917245	gluteus_max	0.799223386057522	-0.0326653933012326	-0.795746027212222	0.429674819245746	7.81629492510699e-07
ENSG00000225138	-0.339519769625878	ECRB	0.969401007366352	1.85741259202177	medial_rectus	0.41273473716825	-0.486004160217358	0.399313716739388	0.350706539804424	1.17299734907699e-05
ENSG00000225177	-2.78799019321617	ADM	-1.20804323340102	-0.448291891482084	EDB	0.498482730684812	-0.774514828205068	0.82841881102609	0.404622517028269	6.1188967124592e-09
ENSG00000225180	-3.78549005166634	ECRB	-3.78549005166634	0.761723049182921	temporalis	0.662941494016982	5.35665094966832	30.475612888525	0.883710219640453	2.32072283217817e-07
ENSG00000225190	3.77012977799943	super_rectus	4.76637097646519	5.45881857703537	ADM	0.363892485265924	-0.342825029730143	-0.0252985996068664	0.360461577995206	1.11522728770409e-21
ENSG00000225194	-3.78549005166634	palmaris_long	-3.38705604407932	-1.9510171926926	medial_rectus	0.457706621961817	1.1948653871525	1.35052815550419	0.54237033864231	0.000145382314315263
ENSG00000225205	-1.36697331668141	rectus_femoris	-0.29718145111623	1.21654732234649	medial_rectus	0.512088141490179	0.635839080442695	0.726035654944562	0.364598865772637	8.28500864577744e-20
ENSG00000225208	-3.78549005166634	intercostales	-3.23858527010788	0.564704594748236	infer_oblique	1.08808694509608	1.51588592054578	2.03159529883592	0.63948107857867	3.48413238148065e-22
ENSG00000225210	-3.78549005166634	pronator_quadratus	-3.25844998082813	-2.36809310608521	EHL	0.391698843509934	0.185993279692355	-0.813271203614317	0.447430563207206	0.236679302153543
ENSG00000225217	-3.78549005166634	FHL	-3.78549005166633	-0.87640389495194	iliocostalis_lumborum	0.558202514654918	2.85529561987181	9.3748627634243	0.732191651417992	1.28429536059631e-33
ENSG00000225249	-2.13699231026786	gastrocnemius_caput_mediale	0.432085176314482	4.37557650360909	diaphragm	1.35939644533863	0.548966768047595	-0.0663551397467158	0.425391560140451	5.63663090742984e-25
ENSG00000225264	1.24016715209739	vastus_medial	1.70303021696814	2.30340844307526	infer_oblique	0.21912245226863	0.23875829476815	0.234736272902831	0.314556231873299	0.00527765761514196
ENSG00000225265	-2.75790734934591	adductor_pollicis	-1.69260227664278	-0.566328948763943	infer_oblique	0.460600524921804	0.168808684246605	0.31581624075989	0.298861001913406	4.03232465942238e-05
ENSG00000225269	-3.32270483937625	infer_rectus	-1.43039662411908	0.0617036695765131	gluteus_min	0.874274243092195	-0.282850949971605	-0.700443847799828	0.445339436557862	1.07409298425353e-14
ENSG00000225335	-2.61508931815023	lumbricales	-1.37345987948299	-0.700165362545674	ADM	0.357878869326893	-0.743518217480126	0.83999229710764	0.391576003457138	0.107455473884259
ENSG00000225339	-0.895287132522463	medial_rectus	0.170425044465379	1.5054505856344	iliocostalis_lumborum	0.525261503181072	0.0885854664036957	-0.242188416608566	0.349536502325449	1.80380985215761e-06
ENSG00000225342	-2.60959844571526	diaphragm	-1.21391485058847	0.1714642931453	tibialis_ant	0.522689867204268	0.22116191764709	0.207125406389395	0.314733938028769	1.03934894804439e-11
ENSG00000225377	1.08430208081499	biceps_brachii	1.79001260715099	3.29140416035099	super_oblique	0.440830156419898	1.38670250931632	2.74055250935826	0.498275216361781	4.95046866336504e-20
ENSG00000225386	-3.78549005166634	tibialis_post	-2.37838330224483	-0.302994645824998	gluteus_max	0.93470793413615	0.202903605977783	-0.768713887810906	0.441762025697629	6.06954057979134e-05
ENSG00000225398	-0.571151648417148	FPB	0.48963648991228	3.12658652183944	super_rectus	0.691330881691576	2.00338320484243	5.35119149967098	0.591445660766351	3.2416777636466e-40
ENSG00000225434	-2.63457793514552	ADM	0.847640771751432	2.64473618339531	gluteus_min	0.989981206752629	-0.88841657284053	1.22536738441042	0.411240964781667	1.07665661810083e-16
ENSG00000225439	-1.1047480723181	ECRB	-0.18372054711238	1.37229830931764	infer_rectus	0.48748734629308	0.718395322796013	1.17591089754303	0.35245804929265	1.50052144080765e-22
ENSG00000225472	-1.37794845706957	adductor_pollicis	0.212957591777224	1.2595050354633	palmaris_long	0.65642485887074	-0.379288698147124	-0.808465817781576	0.493659086248471	2.22067579548914e-10
ENSG00000225484	1.8104978856105	ECRB	2.4037769249035	2.84630673244809	tibialis_post	0.264392335599997	-0.182388393560173	-0.644428442980526	0.416447501720516	1.69280923313243e-10
ENSG00000225511	-3.78549005166634	FCU	-2.26136700274155	-0.75888577041605	vastus_lat	0.68854650258525	-0.0408258950137057	-0.351424906722036	0.361072128435715	3.58649034147658e-12
ENSG00000225518	-2.498169959551	diaphragm	-1.39868828691852	-0.466339146756547	longissimus_thoracis	0.479990152465313	-0.106476658162361	-0.557963771991975	0.39388320605685	6.48330977754779e-07
ENSG00000225523	-3.78549005166634	adductor_pollicis	-3.78549005166634	-0.998363067434345	infer_rectus	0.391273762905968	5.68108761551933	34.8131442707352	0.877065985339591	0.000598807227410692
ENSG00000225526	-3.78549005166634	adductor_pollicis	-1.61556217736743	0.333137184946142	diaphragm	1.04471672876212	-0.0239147422473334	-0.763052978505699	0.423519313103026	1.11714776952078e-14
ENSG00000225539	-3.78549005166634	soleus	-3.78549005166634	-0.607532427300632	medial_rectus	0.660671083662972	3.03216170526246	9.6074337962338	0.800596948569779	2.27520852664622e-10
ENSG00000225611	-2.64625985471919	ECRB	-1.53046355457995	-0.784959310970515	intercostales	0.431692316326816	-0.511883989088699	0.0219095992418647	0.400963649562343	0.000306888580934392
ENSG00000225614	-2.56298842483327	temporalis	-1.19158687235157	0.173100108765656	FPB	0.611712523627835	0.00630154559067862	-0.0180695693568802	0.321814745319064	5.77939334208408e-09
ENSG00000225616	8.28273934766206	infer_rectus	9.17697226838674	9.97044049666332	soleus	0.306037762323658	-0.110406287375508	0.340521854063733	0.29202611016162	0.0015985742303448
ENSG00000225649	-3.45800916335321	iliocostalis_lumborum	-2.26740076794279	-0.921392246698981	infer_rectus	0.585777423071872	0.0995957238698741	-0.731321543232831	0.421810434053302	4.21623900218984e-10
ENSG00000225655	-2.44577894580892	RCP_minor	-1.58060163516877	0.463383899313678	infer_oblique	0.662658303003064	0.904511165145346	0.426120399312987	0.511908372095857	7.52343528343668e-17
ENSG00000225656	-3.78549005166634	pterygoideus_lat	-2.77389811016824	0.0255264619483768	soleus	0.851735658675594	0.743890924454504	0.365077364297896	0.445010108420557	3.77302907316265e-06
ENSG00000225661	-3.78549005166634	gastrocnemius_caput_lat	-3.78549005166633	-1.35116056572926	ADM	0.465483175475243	2.22602440417363	6.03695011511242	0.649950457803249	1.43373542441997e-10
ENSG00000225663	3.97750697914899	tibialis_post	4.639715873598	5.63017165075248	super_oblique	0.308658575433623	0.293372892241969	0.527229540927944	0.297324671374259	9.1716413378255e-13
ENSG00000225670	-0.902429239491934	gluteus_min	0.059014168073133	1.70575041121155	super_rectus	0.496075698371964	1.02910352626423	1.68361335660471	0.428150391185954	2.18504609922989e-22
ENSG00000225695	-2.61628222412525	adductor_long	-1.68584765989731	-1.01744041487864	tibialis_ant	0.321852694437758	-0.446669385751369	0.691883565709999	0.314218175966407	0.0125523903007069
ENSG00000225697	0.129316154432854	infer_oblique	1.30095375310505	2.18720521562633	semitendinosus	0.398487125314401	-0.658637869702365	1.02423376385735	0.345511175176218	6.58112738217669e-08
ENSG00000225698	-3.21351550901696	FDMB	-0.744686312103862	0.804853338925146	peroneus_brev	0.938504793354963	-0.604920882446453	-0.226903951826731	0.47122672481991	2.79439737652285e-07
ENSG00000225706	-2.83535212244359	FHL	-1.64929346948584	0.489767113607033	infer_rectus	0.633792894745631	0.602517579662045	0.595494717122276	0.366300307325269	9.04663502295055e-13
ENSG00000225721	-3.10979101029032	abductor_pollicis	-2.2518493270249	-1.29260820627943	iliocostalis_lumborum	0.407419161337254	0.0402661149235353	-0.437150831726103	0.372568787867064	0.243858896567405
ENSG00000225731	-3.78549005166634	longissimus_cervicis	-3.78549005166633	-1.96964289305556	iliocostalis_lumborum	0.393887420687168	1.56462799062369	2.39010097330167	0.625138859889521	0.0806995047710766
ENSG00000225733	6.69713407369091	lingua	6.99149031836656	7.30233683868362	FDMB	0.15711128000481	0.0179767683590847	-0.790167325841287	0.428329916196333	0.0959184901147871
ENSG00000225778	-1.67055338364098	pronator_quadratus	-0.189436404162453	1.005480516017	rectus_abdominis	0.575241680316701	-0.129231395832548	0.0452935986784982	0.320638360223125	5.57980181284845e-14
ENSG00000225791	0.908693961848807	semimembranosus	1.57224223229904	2.57379288105419	EDB	0.342580912998785	0.475008441593128	0.31972423900334	0.35574109449451	3.71901223652516e-14
ENSG00000225792	-2.66256697293059	soleus	-1.14804630169487	0.199022216487536	medial_rectus	0.53969282494421	0.0180015629463864	0.0126190977827665	0.318758295839256	2.6691977086231e-10
ENSG00000225793	-2.11602628299069	FDP	-1.33553385459679	0.324880642994018	infer_rectus	0.472383604387555	1.04523512444598	1.84733708204692	0.420783277108583	8.86422391946657e-17
ENSG00000225822	-3.78549005166634	RCP_minor	-2.48702512964487	-1.33891174635615	EHL	0.538061511867128	0.122140705253348	-0.239630853024114	0.351676881320284	8.42136575020816e-11
ENSG00000225826	-3.78549005166634	ODM	-3.78549005166634	-0.939772409774803	super_rectus	0.524154097867956	4.19693657458268	16.8147659661159	0.933498608953577	9.50491680755059e-05
ENSG00000225828	-2.24304145198948	subscapularis	-1.08975596522275	2.68015200508854	infer_oblique	0.905253131298045	1.63811067080322	3.6923860798436	0.540250788842146	2.09434935160323e-27
ENSG00000225830	3.08017623017122	diaphragm	4.041941134863	4.53269776908389	FCR	0.289990425014184	-1.07167952204489	1.46547369654825	0.467975644909878	5.47436358530618e-20
ENSG00000225850	-3.41408402978919	lingua	-2.18509223481562	-1.28356969764649	ADM	0.477502821818667	-0.218242201494045	-0.117169901462849	0.34823472738988	2.56459287459975e-09
ENSG00000225855	-3.78549005166634	adductor_pollicis	-2.74207062138224	-1.29257232633242	super_rectus	0.511004328005315	0.0384288413335616	0.551682864483128	0.272343676474007	4.55370057416402e-09
ENSG00000225880	0.821478511491807	rectus_abdominis	1.50087261731201	2.06674995115141	pronator_teres	0.253683502237643	0.00235080211221182	-0.0458137764246725	0.324702736717681	5.77268999864024e-05
ENSG00000225889	-2.3460608070123	palmaris_long	-1.32096021127262	-0.509181502336208	infer_rectus	0.395004524880411	-0.359744375763934	-0.123093517811367	0.376161388972172	0.0427283594382831
ENSG00000225914	-2.42726716277768	trapezius	-1.37238823217027	-0.232435192599816	infer_rectus	0.398144257447244	0.118929210480343	1.24667369895178	0.231950469114002	0.0250088360872075
ENSG00000225921	6.81688194790139	adductor_magnus	7.31966150283965	7.80591765015036	EDL	0.191043747908153	0.00221845600377618	0.319694933630949	0.290254803476374	1.28723055392619e-10
ENSG00000225938	0.346949497175856	palmaris_long	1.10362285914245	2.47019304054626	infer_oblique	0.470173817525518	0.633223649816482	0.100973003447284	0.434202132789864	1.0684612860372e-16
ENSG00000225950	-3.78549005166634	RCP_minor	-3.4050665358649	-2.35466585993444	pectoralis_major	0.355788018832281	0.559347104103719	-0.515903377707793	0.503079121730122	0.95103079503448
ENSG00000225953	-1.53853342344744	adductor_long	-0.0767375741070319	0.821478511491807	rectus_abdominis	0.537344319863031	-0.787478509709819	-0.0299086606543307	0.523352466372147	0.00185721157664306
ENSG00000225968	-2.18509223481562	FHL	-1.32194873712214	-0.680411286080379	infer_rectus	0.325713284996571	-0.391663967547466	0.288356388356159	0.337851573235352	0.218968185232669
ENSG00000225969	-3.78549005166634	semitendinosus	-3.78549005166634	-3.1347503970685	rectus_abdominis	0.153566415663683	2.65586215526255	6.07426040507477	0.875407779666577	0.693266656008586
ENSG00000225973	2.53781669295278	gluteus_min	3.00678626500716	3.71570673403271	EDB	0.235995410152826	0.558142876888065	0.554870956369824	0.356349472780616	1.60249580410437e-15
ENSG00000225975	1.49753894502453	gluteus_min	2.07180868002018	2.96953115798692	super_oblique	0.32860653307562	0.260982415108026	-0.53199486689151	0.411829789573215	9.10085731745956e-22
ENSG00000225978	-3.78549005166634	FHL	-2.84794816157195	-2.0553917309704	semitendinosus	0.409775349848618	-0.409775405798668	-0.0305415084576385	0.377352128895494	0.0153382894312957
ENSG00000226005	-3.78549005166634	gluteus_med	-3.1347503970685	-0.375634456408969	EDB	0.763596947875609	0.882703819428834	0.529279213204035	0.486795911724204	4.00567405960486e-10
ENSG00000226026	-2.21087523869991	ECRB	-0.579936055378337	0.658646735851058	infer_rectus	0.567485543359489	-0.213278053045941	0.0655520822946142	0.327623715617774	6.42803537712016e-13
ENSG00000226051	-3.08918879769596	temporalis	0.752361552717162	2.64614783486422	rhomboideus	1.19442265244419	-0.447969071732917	-0.00089451570886708	0.384256220200913	5.1779131373642e-34
ENSG00000226067	-3.45800916335321	iliocostalis_lumborum	-2.28192630194747	-0.997728378706587	infer_oblique	0.399151210667827	0.0228577897308993	1.05346239174753	0.239414821162914	0.0738423671846053
ENSG00000226085	6.08282944024543	SCM	6.90024569563008	7.6358218183696	FPB	0.284760376199652	-0.38704566564553	0.658128445115398	0.303883654599357	5.85691975295065e-05
ENSG00000226087	-3.78549005166634	sartorius	-3.17358069218681	1.16371955172342	infer_oblique	1.14736907793861	1.90095803570028	3.661589492074	0.679760204723861	2.19714071468656e-25
ENSG00000226124	2.5150419931406	medial_rectus	4.03185038174791	4.55686315656276	FPB	0.345819906931677	-1.64649029332776	4.6273014864012	0.478652318818263	2.64324337888805e-07
ENSG00000226137	-2.37608564047285	FPB	-1.01545166837025	-0.0119515687099644	infer_rectus	0.433473288415669	-0.324162589262102	0.0395783747993593	0.349140382186648	3.69459318075999e-05
ENSG00000226141	-3.78549005166634	lingua	-3.78549005166634	-1.24788115399153	pterygoideus_lat	0.375760562154012	5.20304126002157	28.922373418431	0.87592633658358	0.00071663858978115
ENSG00000226172	-3.12548988044664	rectus_abdominis	-1.93502938046285	-0.0437784596148968	super_rectus	0.675426171792097	0.432860077743991	-0.118649207516664	0.394878223379288	5.54614148230289e-12
ENSG00000226174	-1.53234098490762	diaphragm	-0.847465998737969	-0.0473757552974785	pterygoideus_lat	0.360001415221613	0.0813080147614552	-0.776161625578782	0.428452827373392	1.09235833982027e-07
ENSG00000226197	0.936102080153031	FDL	2.06413333694657	2.93801613622409	infer_rectus	0.427326599919409	-0.533410101619004	0.275498401596812	0.377683095914051	0.00211479923449348
ENSG00000226200	-1.11947191498479	latissimus_dorsi	-0.305628024575695	0.719752597742101	EDB	0.419505388828609	0.335889324733953	-0.022983776324659	0.358675401687354	6.43849639052013e-15
ENSG00000226210	-1.37405154283855	rhomboideus	-0.67010127380495	0.316501681940601	opponens_pollicis	0.355743900476155	0.293940111675814	-0.348051144084467	0.391140633775729	1.06651449952342e-12
ENSG00000226237	0.226380096240915	FDL	1.40495119269471	2.17863328132463	palmaris_long	0.366683310145852	-0.615358044086446	1.02791724382285	0.331929577202879	0.0666506262658227
ENSG00000226251	-2.14177234638461	infer_rectus	0.31145196155849	1.59265270401796	EDB	0.738384873538446	-0.859276046480324	1.27594549555926	0.394944654683293	4.37952822720903e-11
ENSG00000226266	0.553468681074486	FDMB	1.09265238920825	1.55095178313015	infer_rectus	0.221725954892639	-0.141732575511357	-0.467749826585651	0.383806186450489	1.65544256530792e-06
ENSG00000226281	-2.13707968346725	medial_rectus	2.16490379008389	4.2020843396226	rectus_femoris	1.21733394087363	-1.60193963603501	2.8750005432919	0.594311842587822	5.11413520453019e-24
ENSG00000226306	0.427775985631212	gluteus_med	2.38816233976383	6.68983986047371	infer_oblique	1.34452175690335	0.840043796494111	0.635713483253838	0.453481699958155	3.31588555581318e-47
ENSG00000226310	-2.71222972923383	FPB	-1.24581991614332	0.184011535371371	infer_rectus	0.529188180588547	-0.0776198821357323	0.738513781349233	0.260352699612331	9.93349773833425e-13
ENSG00000226314	-1.79612355856683	medial_rectus	0.687114842655726	1.56847196593572	rectus_abdominis	0.630853286752199	-1.78391091971818	4.50088258275983	0.548398839225266	6.52209267399847e-23
ENSG00000226328	2.02347413638219	SCM	2.84521357376327	3.51277625999229	EDL	0.311627332603683	-0.0937327804440074	0.108448015447711	0.311929490551419	1.58255009669425e-16
ENSG00000226330	-3.78549005166634	infer_oblique	-2.81100738172047	-1.26179763601428	EDB	0.665443185829043	0.255387390799015	-0.735337129271911	0.445656315115185	0.000763006648799258
ENSG00000226334	-3.08224844339835	medial_rectus	-1.53688654482962	-0.0732449463052055	interossei_palmares	0.651637221994591	-0.350433136102778	-0.388589018263523	0.410234149204744	3.92963185399375e-05
ENSG00000226337	-3.78549005166634	tibialis_post	-3.09386726672618	-1.92844715183188	lingua	0.444848115259272	0.181492593577752	-0.248868126662744	0.359070674777504	0.0352935835969338
ENSG00000226363	-3.78549005166634	semitendinosus	-2.70993092238356	-1.35159115359277	longissimus_cervicis	0.524281545624308	0.0699239274578459	-0.196464947417357	0.343070347864371	0.000251642734484261
ENSG00000226409	-3.23129360683156	adductor_long	-2.16025579314183	-0.923120578401955	peroneus_long	0.517636313498231	0.248093925214096	-0.0557498964971765	0.345802128954064	3.72429657345158e-06
ENSG00000226419	0.964800240928674	medial_rectus	1.54335373537847	2.10017529651182	pronator_teres	0.253900067629567	-0.167192950705961	-0.150701959524244	0.345545819359925	5.38406634456124e-07
ENSG00000226445	-0.686473549280396	pectoralis_major	0.273983249392828	1.03345093123704	super_oblique	0.35831252703778	-0.142544032525451	-0.407826913413478	0.375428610164007	0.000417033299189181
ENSG00000226465	-0.247495562612175	peroneus_long	1.03028095554399	1.73240050894762	subscapularis	0.29418023612209	-0.906307114289524	3.99000097028915	0.255972766530845	0.988097065776723
ENSG00000226471	0.806273274902036	serratus_ant	1.28486932465811	1.95658965519089	gastrocnemius_caput_mediale	0.240879634653425	0.481709563088134	-0.0147153939546478	0.396046730484538	0.00145806960673226
ENSG00000226479	2.81029889222218	super_rectus	3.60892127668596	4.1908473152016	FCR	0.273290360486092	0.0747171186330105	0.268745901560641	0.296254811576313	1.0525805998229e-11
ENSG00000226493	0.460978010441831	iliocostalis_lumborum	1.29122438115266	1.87207319445756	FDL	0.281183325309829	-0.396504756479955	0.405135653252788	0.327757644260535	0.439914037802556
ENSG00000226519	-3.12128218161255	FCR	-2.04128603645385	-0.957508759281496	gluteus_max	0.478064200082879	0.0351069176065079	-0.546325594699477	0.388188181109529	5.55870916265543e-06
ENSG00000226525	-3.78549005166633	adductor_long	-2.75518133482029	-1.92708115322654	peroneus_brev	0.288315050421223	-0.00692962681517257	2.05041855064797	0.193209057547658	0.997105662010106
ENSG00000226544	0.346199354869778	rectus_abdominis	0.893612359974994	1.49402065235853	temporalis	0.256559596515849	0.0167100092353513	-0.478318439429249	0.377855639409043	0.00114896844325038
ENSG00000226581	-2.57320542886556	opponens_pollicis	-1.30477133102979	0.0223531550561052	iliocostalis_lumborum	0.489264772919433	-0.0581995912506695	0.369756031250908	0.28706534400928	5.68356214310513e-06
ENSG00000226674	-2.96909565402893	triceps_brachii	-1.59771764940583	-0.375859625388905	super_rectus	0.509512393322669	-0.347710958208705	0.176948123730701	0.339408477106075	6.76652501321766e-05
ENSG00000226686	-0.0827959015156465	EDB	1.94577161020187	3.4972819266008	super_rectus	0.745338672045676	-0.498103316493814	-0.434652842513182	0.463821991095162	7.4063787468053e-18
ENSG00000226688	2.74713472379702	triceps_brachii	3.09186183473515	3.89247472871245	serratus_ant	0.213678556111366	0.924872647240758	1.48008211367372	0.402850466145867	0.715584676384904
ENSG00000226696	1.51048710113924	pectoralis_major	2.24808650648427	2.93419282895392	pronator_teres	0.323321705548865	0.0560032429028354	-0.420663919274099	0.370858005933346	2.93737941470357e-13
ENSG00000226711	-1.77721989484957	FDMB	-0.953966722237586	0.286220957590936	super_rectus	0.383798254867672	1.11435776974389	2.57704792810526	0.393116453196181	3.74312666462187e-14
ENSG00000226742	2.76989343315005	temporalis	3.68292880895591	4.64631744583222	diaphragm	0.36450467141551	0.195243202677755	0.267895035685659	0.305917302758377	2.00640551171101e-11
ENSG00000226752	1.98325796809806	diaphragm	2.58048705427837	3.07388888275845	EDB	0.202328962316472	-0.497619224476132	0.938964526195009	0.306953882727005	0.000440132796864492
ENSG00000226754	-3.16642215759262	FCU	-2.26914151269124	-1.49550093486234	intercostales	0.34869504653662	-0.310841973212877	-0.0715973872493213	0.359080644336479	0.409616578224229
ENSG00000226756	-1.55180995323293	super_rectus	0.114936877183275	1.18307625792347	FPB	0.492561606007383	-0.392419094227837	0.656046233346941	0.305158545295376	7.62495655138363e-05
ENSG00000226781	-0.588151183295996	rhomboideus	0.313230849775142	1.05268421312763	FPB	0.31160951563283	-0.334996974034386	0.26101822855152	0.328419826271628	0.518949881268627
ENSG00000226791	-3.78549005166634	palmaris_long	-2.67095766226651	-1.54164905646308	SCM	0.445194547328526	0.0754534710820577	0.177764473401303	0.304447823272783	3.54826723870404e-05
ENSG00000226808	-1.67402209309021	iliocostalis_lumborum	-0.165437299123876	1.35092342693399	infer_oblique	0.490548665870067	0.528932798313036	2.61088715806692	0.223094097400084	3.54972884199612e-11
ENSG00000226822	-1.62126614691849	iliocostalis_lumborum	-0.376803308616808	0.428549029611173	FCU	0.566462972592424	-0.408373306081947	-0.88703629492795	0.521219917250614	1.29558358898559e-06
ENSG00000226823	1.1180295757394	pterygoideus_lat	2.05808921297945	3.17258781341768	adductor_magnus	0.54254848131463	0.215735941264162	-0.923671732204822	0.475290635681364	8.94351831239731e-17
ENSG00000226824	0.603316755861112	gluteus_min	1.50589177110919	2.95579010367802	ADM	0.452636596458665	0.500561167433893	0.705585901120653	0.326418778362045	6.07764640997752e-18
ENSG00000226833	-0.301526166516263	medial_rectus	1.01071795991509	1.92336508712272	pectoralis_major	0.493724182578817	-0.444264884161794	-0.350107166345889	0.431413073846138	5.17056902131298e-13
ENSG00000226853	-1.32746195299096	medial_rectus	-0.243408332989297	0.945908428175005	gluteus_max	0.411033868408321	-0.030927555001088	0.589284133199239	0.269447000772692	3.7823578658103e-10
ENSG00000226856	-3.78549005166634	adductor_pollicis	-2.18169502009934	-1.24178470539595	longissimus_thoracis	0.478307860890404	-0.469913527804076	0.334728271688938	0.352807288242447	0.0201364737839639
ENSG00000226864	-0.0821294806230822	ECRB	1.28208257244005	2.07506808290875	serratus_ant	0.361688957190662	-0.559879433157052	1.61942502734934	0.276810567182029	0.794681446820187
ENSG00000226889	-1.21391485058847	interossei_dors	0.154360426723913	0.885962763063399	gluteus_min	0.352990852546914	-1.0776939072326	2.3102620039732	0.397625211273563	0.224052273637527
ENSG00000226891	-3.78549005166634	infer_oblique	-2.42087328464926	-1.13375609171288	longissimus_cervicis	0.566444237417177	0.13314209412468	-0.196862906446819	0.347500284244572	6.24039035938321e-07
ENSG00000226900	-3.24296605214875	adductor_pollicis	-1.89060371201584	-0.442126845002852	EDB	0.611999561672864	0.149851314857779	-0.149473341750073	0.343555760207981	0.00109518640742238
ENSG00000226913	-3.06022681687506	latissimus_dorsi	-1.7141251605701	0.21370510853674	infer_oblique	0.592683800843288	0.313697273341213	0.661558055945013	0.29003660238921	1.17237921255431e-10
ENSG00000226944	-3.78549005166634	palmaris_long	-2.22335213824898	-0.735574224126871	infer_oblique	0.663868028796663	-0.207954999559184	0.0521033813484257	0.328304675086081	4.58738347737571e-10
ENSG00000226950	2.77099365511223	vastus_intermed	3.715500375377	4.91064452638263	ADM	0.468675217823918	0.376628177020206	-0.0675989701078204	0.373400690428191	6.65763344265739e-28
ENSG00000226963	-3.31138900506716	intercostales	-2.30666134639408	-0.229720940001602	infer_rectus	0.60462891350887	1.04401147533746	2.20230180267515	0.392269133631514	9.93125397114377e-14
ENSG00000226964	0.792020637785154	infer_rectus	1.67290567490437	2.26328050457429	adductor_pollicis	0.277119271027498	-0.410137960906444	0.737814336713358	0.302380713497834	1.2194916315575e-05
ENSG00000226972	0.519682672599823	infer_rectus	1.59018062068674	2.45052393095205	ADM	0.349731613391408	-0.243334944248094	0.92311374607437	0.261618777469634	1.65200421941754e-11
ENSG00000226981	-3.78549005166634	tibialis_post	-3.22482358938426	-1.6041285204958	super_oblique	0.595784273236797	0.998319243139387	0.523410676001601	0.547177708998014	1.3464207005563e-07
ENSG00000227014	-3.25261868430052	vastus_lat	-2.22420325331613	-0.769629370233445	lingua	0.402575012054275	0.203276933706551	1.71134050915336	0.215286460787149	0.00030458379493984
ENSG00000227018	-3.15694339257221	iliocostalis_lumborum	-1.72181386657835	-0.905216530284618	ECRB	0.440494671696688	-0.655408109091535	0.428644377117891	0.402215321181676	0.000210210518198373
ENSG00000227036	-3.78549005166634	FHL	-2.88613150991493	-0.222984106925605	infer_rectus	0.690828549954491	1.02624124926415	1.98113844437967	0.402053653925452	3.93677795428057e-10
ENSG00000227039	-3.78549005166634	adductor_pollicis	-3.15304664658486	-2.28326443091151	sartorius	0.385405204295208	-0.0365472360272907	-0.433828849775971	0.372002862016859	0.253153708257574
ENSG00000227051	-0.352041941550046	gluteus_min	1.03530377110516	2.84669279257292	FPB	0.817314485857681	0.162875450668854	-0.76380239805527	0.434643981986393	1.16088600040208e-25
ENSG00000227053	-3.19241720778135	adductor_brev	-1.56759312366007	-0.647732805623424	lingua	0.507871032380121	-0.560140678022261	0.326374940230964	0.380584657777399	4.20056359791702e-05
ENSG00000227057	5.05275273882008	infer_rectus	5.68270557692593	6.43665325848102	tibialis_post	0.26048875276868	0.147535559223969	0.740747774415247	0.264273811856039	5.37818997437936e-09
ENSG00000227060	-3.78549005166634	FHL	-2.13699231026786	1.76180888034271	longissimus_thoracis	1.29847001157811	0.691014749553663	0.249916002037866	0.437715055974131	1.10756030028742e-14
ENSG00000227063	0.215824307042613	infer_rectus	1.22260064176056	2.01525077980295	interossei_palmares	0.405567787985061	-0.380517224311536	-0.0851087402465266	0.376519536978129	2.59572289190671e-09
ENSG00000227070	-0.852690498259294	infer_rectus	2.40198602306329	3.4964921165064	EDB	0.94180103160323	-1.82864045414046	3.37819377464856	0.667909466358998	3.53461853472319e-33
ENSG00000227071	-1.86806154939014	super_rectus	-0.0884467858186807	0.966715416883508	tibialis_ant	0.533973022888023	-0.709487054061841	0.659456409115553	0.397189189470482	1.50339524587047e-08
ENSG00000227110	-2.42087328464926	palmaris_long	-1.45557976665584	0.0105012695051546	adductor_magnus	0.502153463243529	0.289804091077883	0.0887071652757339	0.337241032332448	1.08384202818371e-07
ENSG00000227124	2.08427029302715	biceps_brachii	2.66612141177379	3.22477628285524	latissimus_dorsi	0.247994812623574	-0.0290885970705915	0.00761323124840999	0.319434206252318	2.75980760826322e-15
ENSG00000227128	0.617973959452085	pterygoideus_lat	3.19963038295949	4.03874935635872	vastus_lat	0.584676473279768	-1.71772980362777	4.49001344693062	0.518751492005451	1.89941313419222e-13
ENSG00000227160	-3.54966738646046	gluteus_max	-2.50224136788679	-1.08482663272002	super_rectus	0.518187196931014	0.261963625837941	-0.172527788807996	0.361872463694057	0.00196323345740431
ENSG00000227166	-3.78549005166634	super_rectus	-2.5024994948962	0.0105242872284032	FDL	1.05508808060914	0.220110293867034	-1.11398925066597	0.521206089899269	5.11442579347619e-11
ENSG00000227172	-2.64293831271643	longissimus_thoracis	-1.97752350289385	-0.997287831016643	EDB	0.370671960935953	0.311913019975622	-0.1616327077561	0.370213448011003	0.112396993394631
ENSG00000227199	-3.78549005166634	semimembranosus	-2.62170509208081	-1.21066851380963	EDB	0.573508594374415	-0.0832412130533966	-0.0109017152592556	0.32328606340876	8.20392436647972e-05
ENSG00000227252	-0.65824750819022	medial_rectus	0.0724943823972677	0.76309649000505	rectus_femoris	0.313462486058835	-0.149565775512622	-0.117225524001434	0.339844610733622	0.181601103894748
ENSG00000227256	-3.78549005166633	abductor_pollicis	-2.29310258498828	-1.27232410187956	FDS	0.488834755019874	-0.295119628891304	0.259469319072104	0.321147036591206	0.97480498659554
ENSG00000227258	0.166288612019924	peroneus_long	1.66961222406875	2.63953213882737	rectus_abdominis	0.539996753762374	-0.477311239289893	0.11502131346591	0.378889408218586	4.49385284051556e-07
ENSG00000227260	-2.14378928764866	vastus_intermed	-0.390799856215709	1.59847972809612	ADM	0.789301462638727	-0.0548110858812096	-0.485273023787828	0.379883009103035	2.7951192388253e-20
ENSG00000227268	-2.94517039182672	iliocostalis_lumborum	-2.00904494199113	-0.846392546937589	EDB	0.446864789182271	0.0730468802464728	-0.333032863124185	0.360007949036713	0.00106240773824148
ENSG00000227345	1.9382461782615	super_rectus	2.47775062812044	2.95370791805321	ECRB	0.204129581258974	-0.286997928073919	0.132063612391012	0.332255766482241	1.70934198906254e-07
ENSG00000227354	-0.477473456217186	pectoralis_major	0.424963121149528	1.34951033039392	peroneus_brev	0.421600937463201	-0.0367715931429451	-0.5669166763173	0.391358937531406	4.70736466062836e-13
ENSG00000227355	-2.30121393990765	interossei_palmares	-0.729940751199966	0.182147361792249	vastus_intermed	0.531425228604908	-0.690458416119956	0.0585028170343082	0.463787277876643	1.32442094431852e-12
ENSG00000227372	2.16874752364558	lingua	2.82411420159303	3.49139985284596	pterygoideus_lat	0.286740603918885	-0.221650379862646	-0.25937924188572	0.366035862681404	2.0697376359988e-09
ENSG00000227373	-2.99848260801629	super_oblique	-1.4742293755617	-0.370597952290177	EDB	0.459899819581019	-0.58298754062134	0.858302974660383	0.336324531421613	9.65385868947136e-06
ENSG00000227392	-3.23664386129626	super_rectus	0.030374456397433	2.09793371615119	gluteus_min	1.35806857183374	-0.529910806899836	-0.479807121279803	0.484096703369712	2.36697795795243e-24
ENSG00000227398	0.868986073806891	rectus_abdominis	1.53308920298241	2.19451612318076	tibialis_post	0.267503327210354	0.266151089634772	0.141605854294185	0.32775589556465	2.11023642396743e-06
ENSG00000227427	-3.78549005166634	gluteus_med	-2.30666134639408	-1.21442068579517	lingua	0.680659461723307	-0.403001911991943	-0.563434861277822	0.453688086675603	0.246782147065682
ENSG00000227456	-2.85665730472275	EDL	-1.04373235187357	0.754279032646083	pectoralis_major	0.799677683157351	0.261140997875939	-0.603216436065025	0.423491102638216	2.2665822853852e-10
ENSG00000227471	-0.243408332989297	FDL	2.91640666117844	3.93938720946267	interossei_palmares	0.814546193091824	-1.04784278548511	1.26983901434209	0.477310331241691	4.43437420883757e-10
ENSG00000227477	-3.24885500180152	brachioradialis	-2.28496588393603	-1.12915252281191	FPB	0.452702751170395	-0.0642620100930152	-0.422355290708742	0.371457477700125	0.00571326640906647
ENSG00000227486	-2.04224317541218	semimembranosus	-0.644107618346704	0.649390321791047	super_rectus	0.462271824177495	0.103188955844937	1.18634451709705	0.234384929167413	1.85684932659132e-08
ENSG00000227496	-2.97438663247959	infer_rectus	3.42484478370805	6.32372396817527	trapezius	1.96115069290045	-0.897821625507997	1.05948239731514	0.431555728523469	2.38671880567573e-33
ENSG00000227500	2.46277987000629	FPB	2.90322390136552	3.44922641401715	lingua	0.209940302574667	0.33413751404224	-0.101259532123698	0.36757059328706	2.88157412333491e-07
ENSG00000227507	-2.36991736483314	lumbricales	-1.44618739959757	0.799349232207978	pterygoideus_lat	0.484970772251972	1.17228892193919	4.59907182676572	0.307361963331829	1.21633817337565e-10
ENSG00000227531	-3.78549005166634	deltoideus	-2.63954855744234	-0.965542745707228	FPB	0.49976853459905	0.721937528580357	1.10777480227113	0.35933607756683	0.00690087768428501
ENSG00000227533	-3.78549005166634	gluteus_min	-3.08727745405518	-2.10935828499947	medial_rectus	0.41312705112074	0.0178118526216754	-0.209565090502771	0.343043659681866	0.0432930965404226
ENSG00000227540	0.635003240087458	opponens_pollicis	1.22359655195084	2.15346550122721	serratus_ant	0.324693684529293	0.412844690023041	0.161473132670369	0.356077001253877	0.0482215652686802
ENSG00000227542	-2.1880653817045	FCU	-1.4155657145937	-0.497518926894302	gastrocnemius_caput_lat	0.406947448399927	0.0194615170384938	-0.488544963913698	0.379358725259112	1.60695172619936e-12
ENSG00000227544	-3.78549005166634	subscapularis	-2.54694045666377	-0.435966696277668	super_oblique	0.635991312756301	0.732990963253832	1.13662386379046	0.360677041298876	1.80173618178968e-11
ENSG00000227591	-1.07358242598729	infer_rectus	1.39822913224072	2.28711647918068	tibialis_post	0.629274285305369	-1.37137695049564	2.88247137467203	0.479469795315251	1.15850827856245e-16
ENSG00000227598	-3.06692301369658	psoas	-1.74925882189774	-0.988227693184279	semitendinosus	0.467621135878973	-0.727543811660307	0.126803440724926	0.470216492893294	0.000383661414011617
ENSG00000227627	-1.6358415196715	latissimus_dorsi	-0.810141188802304	0.0638627873214442	infer_oblique	0.410940987436771	-0.0071750004742247	-0.636362102837369	0.401754779063369	6.62215990508912e-13
ENSG00000227630	-3.78549005166634	serratus_ant	-2.55393259346013	-1.19540285895171	pterygoideus_lat	0.591932655304689	-0.22019632235182	-0.112833363067967	0.348017857708972	0.147802613158089
ENSG00000227704	-1.32255991678695	ODM	0.388016929807261	1.41834691889769	rectus_femoris	0.464752517058401	-0.695452322023763	1.49123114308199	0.321359668040747	1.26427226440334e-08
ENSG00000227733	-3.78549005166634	EDL	-2.76534058732367	-1.03088894693444	infer_oblique	0.53466110220732	0.810233094926355	1.99688215708656	0.323375868879508	7.15474401946729e-11
ENSG00000227775	-3.03719546470863	serratus_ant	-2.15176414336814	-0.98263582440011	gastrocnemius_caput_mediale	0.397160542327058	0.297804010979825	0.400030443935772	0.308794773135614	0.00176638512469298
ENSG00000227799	-2.21907352000698	brachioradialis	-1.07281584650943	-0.351219166022681	FDS	0.366842883182501	-0.421008345715094	0.435138205100923	0.330621804063647	7.90978236060751e-05
ENSG00000227811	-0.939417313466967	EDB	0.827969591915974	1.65401962475983	palmaris_long	0.396085929180805	-1.17496366382076	4.9930518205285	0.293219641992232	0.716626180668209
ENSG00000227838	-3.78549005166634	soleus	-2.57159551597417	-0.483306104754866	ADM	0.689220269180581	0.585166312633845	0.551747206384758	0.365053993094603	3.43581260875639e-07
ENSG00000227877	6.09047999823727	diaphragm	9.73888136682069	10.8591171665297	FDMB	0.862958282243987	-1.15512964927095	2.17866572061028	0.440086807593153	1.48591250193007e-17
ENSG00000227896	0.225987351954925	diaphragm	1.36401234410812	2.07678049791871	ADM	0.434477307393337	-0.179629021810469	-0.717614778658249	0.428689970458983	6.39941353730713e-15
ENSG00000227908	-1.7970736322907	pectoralis_major	-0.830656861586079	0.609561459302648	ADM	0.497537885491889	0.372302489086712	-0.121596468560255	0.379034248216878	1.79852640001771e-13
ENSG00000227910	-0.507486084314702	EDB	1.22564620558952	2.28311318334191	rectus_abdominis	0.615313950055796	-0.869678368815533	0.257196933905191	0.519202208271672	9.07744563529276e-05
ENSG00000227946	1.66535455664194	pectoralis_major	2.20061026514969	3.10279018898151	EDB	0.300675163710303	0.501375689560192	0.295779929097576	0.365755425225472	3.61090171439664e-14
ENSG00000227954	-3.78549005166634	gluteus_max	-3.78549005166634	-0.490461699218044	diaphragm	0.471789825400124	4.54485155587319	26.3117261883348	0.735654353420155	1.39795647143595e-09
ENSG00000227963	1.16371955172342	infer_oblique	2.09280903103212	2.74994417789797	adductor_pollicis	0.280177397821536	-0.898481359315318	2.11372635575587	0.344944886212861	5.18080380845944e-09
ENSG00000228010	-3.78549005166634	ECRB	-2.7771319785112	0.509240665346584	infer_rectus	0.902939588920233	1.66273124304352	3.32813872020526	0.583335086380554	4.36327208027935e-22
ENSG00000228013	-2.08005667243184	infer_rectus	0.255276588497818	1.91592046596294	pterygoideus_lat	0.768811182810784	-0.801077818864323	1.58639953023376	0.34841596298164	1.90561717310609e-19
ENSG00000228035	-3.78549005166634	subscapularis	-2.7771319785112	1.58483537801057	infer_rectus	1.10022797891759	1.83962211415345	4.25188201334126	0.594271444076828	1.19077592956185e-23
ENSG00000228043	-1.02203273870696	interossei_palmares	-0.355342042977335	0.328514711881365	tibialis_ant	0.329583718095193	-0.144263831650291	-0.693256214954749	0.419687514667687	7.73870744190693e-11
ENSG00000228049	-3.78549005166634	adductor_pollicis	-2.47061933096952	0.148487959398902	FDL	0.640388043129598	1.24274528178884	3.4337748856806	0.387906960014868	2.42598853076265e-12
ENSG00000228058	-3.15304664658486	pterygoideus_lat	-0.755658396318966	0.329033347142607	gluteus_min	0.635711533379557	-1.05282540497451	1.76575579812655	0.431057158277356	0.000162638972631059
ENSG00000228061	-3.78549005166634	FPB	-3.78549005166633	-0.728542882160146	longissimus_thoracis	0.551230788984368	2.04179753047	6.30810373261788	0.547924051287898	1.60268294319193e-06
ENSG00000228063	-2.2518493270249	FCU	-1.32447147806344	-0.205221064131689	super_oblique	0.409083459959921	0.193079455562879	-0.0170106454151593	0.333684932091045	5.23029578490139e-05
ENSG00000228065	-2.82356172245713	deltoideus	-1.61294249490137	-0.395087132431624	super_rectus	0.499287934991364	-0.0874526650166935	0.5740905686298	0.272362217696362	4.83348154968185e-05
ENSG00000228084	-2.47158713993434	pterygoideus_lat	-1.57833186953756	-0.513236606412372	lingua	0.40855365932104	0.0495259948947011	-0.282726763506792	0.352623225078389	0.00752476869704487
ENSG00000228109	-3.78549005166634	brachialis	-2.71244207939299	-0.918759740201537	infer_rectus	0.653344628257335	0.701526669259845	0.771837773515486	0.382854311686264	2.66887323565024e-07
ENSG00000228126	-2.85860218327314	brachioradialis	-1.84068238565824	-0.207363788792029	tibialis_post	0.530826996772379	0.482013476424764	0.61448805824016	0.329496686011678	8.1676044869019e-06
ENSG00000228146	-3.51721225977751	ADM	-2.31015259989335	-0.0066766432899633	medial_rectus	0.776030321006521	0.69672276178586	0.273142399747896	0.437054417324253	6.0308519252999e-16
ENSG00000228172	-2.68401998286345	latissimus_dorsi	-1.8684617562945	-0.636723267392272	iliocostalis_lumborum	0.371350518701704	0.494341213139187	1.30538760025067	0.280836137302887	0.00559949895443838
ENSG00000228175	1.08427428661882	super_rectus	2.35406494201172	3.04029048861508	gluteus_min	0.360954968105909	-0.862337423485019	2.29336585231627	0.3217653114357	2.88345733412009e-05
ENSG00000228192	-1.07593503649574	gluteus_min	-0.342172479128731	0.2887147396482	tibialis_post	0.298898378608839	-0.131071623725278	-0.254426889557491	0.354276835535305	3.05712432233101e-07
ENSG00000228201	-2.59937231217518	lumbricales	-1.16564022642735	-0.222939896655418	semitendinosus	0.470128257466625	-0.623346639574306	0.255404215648381	0.410698403979195	6.37004293206237e-06
ENSG00000228223	2.03626593905242	EHL	2.71610397433969	3.42867162556138	infer_rectus	0.31127318604783	0.0802569718470316	-0.197102983642017	0.343675004406244	2.67237649320799e-06
ENSG00000228224	-3.26827963240349	super_rectus	-2.55354948970311	-1.93502938046285	trapezius	0.277300544492314	-0.172605949018739	-0.167299212323473	0.348106247645441	0.914127323124375
ENSG00000228242	-2.3842858519345	ODM	-1.025121588614	-0.251505690233077	RCP_major	0.45107165751173	-0.794019850006822	0.917422751221431	0.403282248938519	1.88616670546094e-06
ENSG00000228274	-0.727565862710191	FHL	0.0878981522681531	1.12822652645263	adductor_magnus	0.335541856290899	0.074747755920746	0.657067645503937	0.265842809936721	0.00160995262940885
ENSG00000228288	-1.70985635488196	FCU	-0.451170263926174	1.10369639847771	lingua	0.603639416883568	0.340412083740726	-0.307515183707763	0.39597529222189	2.56089338174901e-15
ENSG00000228300	3.66794571988879	lumbricales	4.22471008066936	4.75431695879522	lingua	0.241248137248855	-0.0937846892785196	-0.378975435228566	0.367289477584933	0.000746302165488076
ENSG00000228315	1.85103470307329	EDB	2.64999492181964	3.36046734482622	pterygoideus_lat	0.313299646793433	-0.29203009843473	0.311897897633093	0.315721154533176	1.26286374889152e-10
ENSG00000228340	0.534427747776327	super_rectus	2.95061852833881	4.196273834603	pronator_quadratus	0.822280366313226	-0.74201272185451	0.211899015955679	0.464598326256769	4.70133116085053e-10
ENSG00000228393	5.60792526084502	rectus_abdominis	6.4791132802443	7.45814787910751	ADM	0.342583093431096	0.0619994205105579	0.0880084921072204	0.312375654780418	2.34409812998717e-14
ENSG00000228395	-2.63996048584699	FPB	-1.855659914702	-0.375859625388905	super_rectus	0.441539259859128	0.852176101168067	1.40493866520878	0.381017660310628	0.0319600437582069
ENSG00000228401	-1.26409930739345	sartorius	-0.293738081885399	1.09760844192445	EDB	0.434798989948993	0.323847870533923	1.04617444083806	0.264847776111089	2.29596869587427e-05
ENSG00000228427	-3.29563718081562	opponens_pollicis	-2.09157246448695	-1.40649345373813	serratus_ant	0.438537084580481	-0.598500288975252	-0.0923432334588511	0.447774714141986	0.0186160063176071
ENSG00000228436	1.40768771327397	lingua	3.01984703738398	4.12791450135173	ODM	0.573892762739687	-0.649483714796848	0.39626974992191	0.403717625831706	6.00993110414581e-12
ENSG00000228451	-0.243597281351187	super_rectus	1.54485056652091	2.38676177875352	peroneus_brev	0.547092858095453	-1.37624120203904	1.99449410368388	0.565234994878426	7.41711536256046e-24
ENSG00000228474	8.08285257975383	pronator_teres	8.56493627416437	9.1101588048849	psoas	0.247946575310437	0.242924604428887	-0.693626680833702	0.435459172532157	0.348290931102826
ENSG00000228486	-2.74955857810897	serratus_ant	-1.55753879481986	-0.871749929974428	EDB	0.368299554317407	-0.699851903376654	0.4743719601969	0.413837884579234	0.0229851065041205
ENSG00000228495	-2.3863567563606	iliocostalis_lumborum	-1.08540959298643	1.56200018248588	infer_oblique	0.702059103423092	1.36991012246448	3.15230004377214	0.458221238712566	3.11416251974431e-22
ENSG00000228496	-3.23664386129626	super_rectus	-0.743669568153598	0.70210955885631	FDP	0.801495534083593	-0.509105127190645	-0.0523997986522285	0.409735754928202	1.47469728620832e-19
ENSG00000228506	0.0670596748376405	serratus_ant	0.908899286209535	2.09982507311851	ADM	0.502296714190693	0.236605870564655	-0.803173570605704	0.454694974406889	1.52068815496776e-28
ENSG00000228526	-3.29243355487508	ADM	-1.6281404088071	-0.684232344320012	ODM	0.571639805627546	-0.816598015252859	0.482099560128221	0.462024565189519	0.000102589876017725
ENSG00000228544	-1.76248714834121	biceps_brachii	-1.09650217016525	-0.351241457224411	iliocostalis_lumborum	0.33709909669649	-0.0241347505832249	-0.541716396869038	0.387244147413301	4.07222479661996e-07
ENSG00000228570	1.29497328237783	lingua	1.93676681761324	2.48751049871118	FDS	0.245749600610721	-0.157987314309391	0.213783405093737	0.306933597282725	1.53040156043521e-11
ENSG00000228587	-3.78549005166634	gluteus_min	-3.78549005166633	-2.2759591405607	peroneus_brev	0.378221290696873	1.09268072290619	0.920137468877885	0.542290998084157	0.234744100233201
ENSG00000228589	-2.88613150991493	palmaris_long	-1.97815767163349	-1.02419803851777	lingua	0.334893961487951	-0.057212728801691	0.610110871056901	0.268564987880773	0.140616894510291
ENSG00000228594	-3.78549005166634	ECRB	-3.39112404067243	-0.395087132431624	super_rectus	0.759240209842491	2.13931367709858	4.91160472963585	0.693858558262558	5.11537249345693e-12
ENSG00000228606	-0.0525859457197588	infer_rectus	2.0514390969523	3.45998858218649	ADM	0.656468986013178	-0.874835274184034	1.47020298681006	0.384121770994016	3.17488578279518e-41
ENSG00000228607	-3.78549005166634	infer_oblique	-3.78549005166634	-3.0434473079547	pterygoideus_lat	0.168542497130369	2.73419554184309	6.3520209267249	0.894301582792291	0.000879336034064604
ENSG00000228623	-3.04103424546831	FCU	-1.88097157547455	-0.182092101790468	gluteus_max	0.58336693707456	0.384237252967317	0.334417153760864	0.331688517353404	3.12312205106464e-12
ENSG00000228624	-2.9106316867496	lumbricales	-1.95463591736255	-0.918261064743228	diaphragm	0.458236045282951	0.152075444230703	-0.579890142608182	0.401907029190853	0.029627145986113
ENSG00000228630	-3.78549005166634	ODM	-3.78549005166634	-0.267784692045529	gastrocnemius_caput_lat	0.984530708945666	1.50611306615682	1.30972471428451	0.736901650638437	2.69760689328048e-17
ENSG00000228649	3.02233690865145	infer_rectus	3.70157073185344	4.43025115231142	pronator_teres	0.306853656187359	0.0631257665128104	-0.0791849282573838	0.329565889710758	0.000677821458667596
ENSG00000228661	-2.88834994767118	super_rectus	-1.5647834464679	-0.600826672686718	subscapularis	0.386823736283834	-0.580184793249022	1.38380185030492	0.296408060501504	7.01308273586386e-06
ENSG00000228672	4.83048210819431	lingua	6.1476481392688	6.71401685495142	triceps_brachii	0.39237512129719	-1.39519110095588	2.19974839040328	0.553311100419	3.07296510910298e-14
ENSG00000228683	-3.31554288072741	lingua	-1.23688882529772	1.38134455332025	FDS	1.28107192744103	0.236873624288682	-1.05820911459896	0.510848746724513	3.63881647821028e-23
ENSG00000228695	1.14783669460016	peroneus_brev	2.31726992799508	3.26200243782652	RCP_minor	0.436404352689903	-0.456605431605132	0.0641624553818468	0.378868210101348	0.0509999559982583
ENSG00000228701	-1.01466632613303	pterygoideus_lat	-0.0977434011490528	0.740988078963559	longissimus_cervicis	0.379725092103392	-0.211050629651294	0.0691321863926099	0.32696071606304	9.82716072878734e-12
ENSG00000228716	1.09160967838142	brachioradialis	2.0092638483025	2.49444676519424	semitendinosus	0.323539049710124	-0.483068776886693	-0.493249919537473	0.46854297418	0.000533292519292371
ENSG00000228719	-2.38757815536107	interossei_palmares	-0.468298582455705	0.839669448504426	adductor_magnus	0.7187984545993	-0.248662376859002	-0.0970810340105563	0.350614685218641	3.6986204693358e-21
ENSG00000228737	-1.87886265224764	infer_rectus	-0.478256718499086	0.477411098389924	tibialis_ant	0.427744511185844	-0.355755072201263	0.452689957232962	0.314834986968256	4.74190775336941e-06
ENSG00000228775	-2.11602628299069	FDP	-1.25976149614821	-0.0995654068469559	EDB	0.44049682033674	0.363532002924938	-0.30757877981188	0.401759663824221	0.000105924418492742
ENSG00000228791	-2.84491436925501	medial_rectus	-1.08834900532808	-0.388726394788656	EDB	0.509256922023456	-1.46427714703026	2.84474241560014	0.526623555964197	6.75197641623354e-09
ENSG00000228794	1.17732166483347	FDL	2.05080912792055	3.22642034778903	FPB	0.462085926133883	0.401307833075693	-0.335217890340293	0.416093599755219	9.23867032478818e-22
ENSG00000228801	1.2424300478846	gluteus_med	2.40070512834627	3.27280288323381	intercostales	0.394308969328266	-0.106058257497123	0.332911581783942	0.292396562796557	4.74620179980018e-09
ENSG00000228812	1.2613729151015	diaphragm	2.84213073773792	4.14319338375983	EDL	0.464836558978412	-0.369551992199571	1.44048030309326	0.248917205521215	2.23184772881362e-11
ENSG00000228830	-2.85301299893001	infer_oblique	-1.73192295125991	-0.297294636915894	vastus_medial	0.454046115509097	0.0120514175585148	0.765170012289484	0.257057792081579	0.0796206155506942
ENSG00000228857	-1.82566351458743	deltoideus	-0.706256420406544	0.340495379212119	infer_rectus	0.415046666627486	-0.490418423502839	0.444553759111178	0.34746973608962	1.22406599527259e-07
ENSG00000228862	-2.54694045666377	serratus_ant	-0.976654739266252	0.507778151876071	EHL	0.676810218330569	-0.10109376759625	-0.286386632496677	0.355813465663164	3.7578090800978e-15
ENSG00000228878	-1.31389992237454	FPB	-0.478256718499086	0.389556291205817	EDB	0.330626640197533	-0.062396551580749	0.375510365288649	0.286738092909879	2.46505438085039e-10
ENSG00000228889	-0.99361532530474	FDP	-0.103470781484482	0.649633633189569	ADM	0.386875618925805	-0.210845681829013	-0.489832752912811	0.396266962913583	2.74950315927425e-16
ENSG00000228918	-3.31743437511842	infer_oblique	-1.19241880542758	0.0971235783727283	pronator_teres	0.789938932368508	-0.723007739087783	0.0920311358381257	0.473253134596105	2.11540978835157e-06
ENSG00000228970	-3.29243355487508	ADM	-2.10523373221203	-1.05557773726484	infer_rectus	0.481838280420183	-0.227516506228501	0.285735781970525	0.308316987246466	5.0538006278813e-05
ENSG00000229017	-2.72688876742886	temporalis	-1.7881836439486	-0.613236226025236	pronator_teres	0.431605641788037	0.0419637354047832	0.0980092315669761	0.310760382139777	2.79113260361188e-06
ENSG00000229018	-3.27286992452886	rectus_femoris	-2.50966861552458	-1.6381850169543	infer_rectus	0.371313771782187	0.0238152866906241	-0.350609480868473	0.36056977426798	0.00425170822320938
ENSG00000229043	1.90857637086062	peroneus_brev	2.75744310007883	3.50880542417711	gluteus_min	0.316896057873899	-0.0770944179161794	0.111839417714283	0.310724773508006	0.00291141171564523
ENSG00000229108	-0.195591102436618	medial_rectus	1.17344561043556	1.81151451815584	FDP	0.345595316972181	-1.39549985158568	3.93890862355082	0.417216849108002	0.000117899904851779
ENSG00000229109	-2.87421760750764	longissimus_cervicis	-1.04446196645967	0.295218265286794	infer_rectus	0.490530894537274	-0.287519282214566	2.38010550238893	0.196645658562349	2.91889607307082e-14
ENSG00000229116	-2.73462961784709	FCU	-1.94495628422126	-1.13607877174217	diaphragm	0.372732014731585	-0.036786312511188	-0.46770983054632	0.376751550680131	0.00695908331947688
ENSG00000229117	9.61391950449462	infer_rectus	10.5306444450302	11.1942913087335	FCU	0.34864087759528	-0.416414097548129	-0.110114566897107	0.389128748411309	6.69695766713424e-07
ENSG00000229124	-3.19114073311122	adductor_long	-2.59791913148415	-1.43825658343579	infer_oblique	0.407552564110979	0.824116228912128	0.213616683716898	0.502867113297713	5.2656728104413e-05
ENSG00000229236	-2.11138252798037	lingua	-0.596494396659605	0.757595242585908	super_oblique	0.610776763431728	-0.159558712457602	0.370272306742062	0.293336673979592	5.49591276537294e-10
ENSG00000229251	-2.59076249925484	adductor_magnus	-1.6534517950781	-0.873913209936338	FHL	0.321338834357775	0.0842394282940121	0.264225222127005	0.297096427560771	0.0303563008826022
ENSG00000229269	-3.78549005166634	gluteus_max	-3.78549005166634	2.92024671508282	super_oblique	1.65687851977087	3.16044345226309	8.56393554148377	0.940022830414754	1.63049399320699e-43
ENSG00000229272	-3.78549005166634	longissimus_cervicis	-3.42102053766325	-2.21022471923139	SCM	0.427561749245186	0.750740084346499	-0.368660111307105	0.567160443072877	0.0791570278180294
ENSG00000229278	-3.10979101029032	abductor_pollicis	-1.955486909837	-0.629383879413905	EDB	0.552347475509863	-0.0963584986075415	-0.4557029004498	0.378028055020979	1.63380382202064e-06
ENSG00000229291	-2.35237424926516	soleus	-1.50401054263558	-0.490558782296975	infer_oblique	0.419892308306975	-0.104769352286496	-0.58872892730172	0.398517793923727	3.22158910247739e-05
ENSG00000229308	-3.78549005166634	adductor_pollicis	-2.65591571967171	-0.563230398410939	super_rectus	0.81056667031759	0.361437580040606	-0.323451712669919	0.403493605592464	1.65636246848234e-05
ENSG00000229320	2.65739056878212	infer_rectus	3.43014273458054	4.59030654221046	intercostales	0.351194870135577	0.360688972351168	0.72067315897195	0.293818216890825	9.69625163882377e-06
ENSG00000229334	-3.27286992452886	rectus_femoris	-2.36991736483314	-1.08482663272002	super_rectus	0.380522870732804	0.454102604986451	1.01114798800673	0.291585975405448	0.000214478545805118
ENSG00000229337	-2.25813182087479	tibialis_ant	-1.38323942905892	-0.497062230232131	FCR	0.390002501910194	-0.110312924614148	-0.585155302656116	0.398426537649274	0.246425206215995
ENSG00000229358	0.142453036765104	lingua	0.948229801510297	1.53576215489448	semitendinosus	0.266675289983328	-0.401706181815262	0.292809217646929	0.339742175703148	5.18626240463439e-06
ENSG00000229380	-3.14502169001655	vastus_medial	-1.61294249490137	3.88830148398628	infer_oblique	1.49058266215477	1.52182281047699	2.35771811116882	0.604736451893484	7.69803750225414e-49
ENSG00000229388	1.50281804444822	infer_rectus	3.33110566652579	3.86900370652105	longissimus_thoracis	0.474298952079981	-1.92345717444932	4.5315187092674	0.613769436915427	3.62479565665539e-11
ENSG00000229422	-3.78549005166634	deltoideus	-2.96037016838222	-1.07583884308988	infer_oblique	0.520860075943281	0.942522296939572	2.70647423861584	0.323788358185338	2.94817270776603e-05
ENSG00000229425	-3.78549005166634	infer_oblique	1.24976752121704	2.90731601524716	trapezius	1.51239137038405	-1.1320530668691	1.21620751642036	0.525486100950008	3.62414512749011e-16
ENSG00000229444	0.804881107226631	infer_oblique	6.94357412468214	8.13943202221783	palmaris_long	1.46612631323536	-2.65231308600854	7.35014271933756	0.766989733882285	9.7910023567216e-28
ENSG00000229474	-3.05472415969281	ECRB	-2.23401552684446	-1.24534494681278	infer_rectus	0.451367209615182	0.205241229930963	-0.694715678880505	0.428706739282338	6.57843189411231e-06
ENSG00000229525	-3.58908238173252	infer_rectus	-0.885326395498289	0.334905996311713	adductor_magnus	0.761661604859683	-1.15189849234593	1.69807989072342	0.48238777998533	9.77088265298286e-09
ENSG00000229539	-1.41558075934793	ADM	-0.76198111132027	0.168411923332884	super_oblique	0.321660873423849	0.377949734532268	0.158008451890949	0.348048858403233	1.47103732339005e-05
ENSG00000229589	-0.501746917650276	infer_rectus	1.45119340296693	2.50482659165586	ADM	0.546182370746171	-1.39204637543375	2.68359506347593	0.505716860631743	6.98990315460414e-19
ENSG00000229618	-3.01403666496294	ECRB	-0.50043404594088	1.21677649504558	gluteus_med	0.921906158591029	-0.777258816687784	0.283106800299053	0.4706022297774	4.14425302110278e-14
ENSG00000229619	2.56999224600805	infer_rectus	7.44018153715307	8.28170295082472	gastrocnemius_caput_lat	1.16080464454774	-2.30237919887401	5.32751659743516	0.745402205946505	3.57365781248335e-36
ENSG00000229637	-3.78549005166634	super_oblique	-3.78549005166634	0.784804702801429	EDB	0.849800472438326	2.91302471329686	9.28536585519625	0.764302748612821	3.82757397794152e-09
ENSG00000229656	-1.90338202767855	anconeus	-1.05132296088696	-0.331328087417219	subscapularis	0.349502443034561	-0.167462887442257	-0.286394710914852	0.362092309533145	0.731584242882828
ENSG00000229666	-2.94856002725231	infer_rectus	-1.52909104286676	0.441142225910182	EDB	0.523521914728348	0.242416830093421	2.60689636369511	0.184696378306955	9.05674166028759e-11
ENSG00000229676	-3.11828617282998	gluteus_med	-1.82785129766043	-0.629462904559921	lingua	0.538639342150159	-0.0790780743789033	-0.401879648839118	0.369444733185258	3.16564741046887e-11
ENSG00000229694	-3.24296605214875	adductor_pollicis	-2.26194867744404	0.226316464620575	longissimus_cervicis	0.742256111390957	0.998342760809682	0.978495092696603	0.486514673939874	1.34533456406384e-21
ENSG00000229743	-3.78549005166634	ODM	-3.78549005166634	-1.42649765722299	rhomboideus	0.551379014487256	2.78261084873908	6.75982196179579	0.884428506504003	0.000140482291031196
ENSG00000229807	-3.25422414527409	pectoralis_major	-1.65162518240041	1.19412859069919	lingua	0.822497866929675	1.15209517246901	2.7569720995152	0.395632184171953	2.40169735983166e-07
ENSG00000229809	2.49262608796316	medial_rectus	3.43284244135608	4.14332702738724	FDL	0.322790731013426	-0.420725782245689	0.572101705650959	0.318311096941537	3.40660504365768e-14
ENSG00000229833	5.53625993799805	diaphragm	5.91146313231841	6.51064457728269	ECRB	0.183412220985927	0.312433254246101	0.268648125667045	0.323377651847096	0.0445016817807972
ENSG00000229839	-3.33897358210405	super_oblique	-1.38302424871929	0.761057300789269	FHL	0.845426443660987	-0.517099677692517	0.32598651589203	0.367194274756213	6.15490022840734e-19
ENSG00000229847	1.38313104180196	sartorius	2.45601185889531	4.99340069492546	RCP_major	0.927241857902224	1.03047994683005	0.153102135981962	0.628879115425894	1.20056134414187e-53
ENSG00000229848	-1.55456495608766	peroneus_brev	-0.0959617598629824	1.1888697749213	semimembranosus	0.499234462397257	0.0379301601532624	0.730010358340279	0.259737420142292	8.39301337769556e-08
ENSG00000229852	-0.346985959863349	adductor_pollicis	0.499525484087409	1.60026041691792	infer_rectus	0.349428438581011	0.310281485198989	1.00038642568826	0.26570188356311	3.44794677194115e-14
ENSG00000229869	-3.78549005166634	lumbricales	-2.32107986715669	-1.30366503766853	iliocostalis_lumborum	0.383407502886818	-0.41357511719781	2.27358258971282	0.216894075457535	0.209167685802529
ENSG00000229891	-3.12548988044664	rectus_abdominis	-2.11602628299069	-0.163191567926158	super_oblique	0.537149643464625	0.777656095332339	1.43514714055556	0.351863244313417	7.69145281177643e-11
ENSG00000229893	-3.78549005166634	opponens_pollicis	-2.22709402145863	-1.35874432921887	peroneus_brev	0.413495625601659	-0.579939020777197	1.67645810191142	0.278284304764547	0.0187328767391137
ENSG00000229925	-3.78549005166634	infer_oblique	-2.5894536807436	0.261101983462099	gluteus_med	0.663857406694347	0.862841030053754	3.45097181836335	0.265260145136378	3.09868118319843e-12
ENSG00000229927	-3.78549005166634	FCR	-2.80856785283755	-0.97042928392203	tibialis_post	0.70949317508802	0.326652963788202	-0.345091559877254	0.39802569004385	0.653485915238994
ENSG00000229931	-3.78549005166633	interossei_dors	-1.71497573433691	-0.133246664090227	super_rectus	0.656558512794038	-0.238577402332296	0.220399155463165	0.315878265038883	9.86796473581814e-09
ENSG00000229951	-0.289275076349374	infer_rectus	0.787594761351461	1.95019204867722	FDL	0.510656788078365	0.121714155694322	-0.259222693829401	0.354044347202019	8.38769006392558e-15
ENSG00000229953	-3.11404347913165	sartorius	-2.28496588393603	-1.32064736068949	diaphragm	0.380027361983892	0.174465138138673	-0.395127297925781	0.37738854241217	0.0841153367908037
ENSG00000229956	-0.336951055897598	super_rectus	0.60921227286601	1.29382090623109	FCR	0.296362778993877	-0.409514819462895	0.429693557222637	0.328443197982213	7.02970332032878e-06
ENSG00000229980	1.54366633633738	brachioradialis	2.71083494584917	3.60281294894985	gluteus_max	0.488619842455989	-0.258103681319873	-0.755618059485938	0.450058561406518	1.80850762076843e-13
ENSG00000229989	-3.08727745405518	subscapularis	-1.95732386354115	-1.37345987948299	diaphragm	0.354112978993951	-0.614833997562025	0.493042782378338	0.380814591618972	0.245324350985189
ENSG00000230074	1.411736189293	semimembranosus	1.82380267532648	2.47133508580925	FDMB	0.238060204078038	0.440878266278818	-0.178978293826362	0.405340627453276	0.781950523158022
ENSG00000230082	0.895345974686809	infer_rectus	3.28687312670071	4.16340133408321	serratus_ant	0.684927064970184	-1.025387677166	1.10433511582148	0.484980030483963	1.89541696983794e-11
ENSG00000230084	1.81251639385067	FDP	2.7364206272105	3.54765305386736	rhomboideus	0.345794372424054	0.0799526034433045	-0.111069763731903	0.333850416575176	5.19856034665603e-07
ENSG00000230091	-3.23774252987482	ODM	-2.26914151269124	-1.48165150026177	palmaris_long	0.39787321551752	-0.220117773575981	-0.249239033772349	0.364510052424912	0.0345826854862086
ENSG00000230102	-3.12548988044664	rectus_abdominis	-1.92449002991087	-0.421011738700671	ADM	0.579533215245705	0.364386034358912	-0.2680944636982	0.396425747103377	8.85927219732441e-06
ENSG00000230124	3.67231567475461	gluteus_med	3.95437308215245	4.35690772646806	infer_rectus	0.161183196647855	0.195332373911376	-0.635083593868248	0.416848054324313	1.24616486854815e-08
ENSG00000230148	-2.62154664928878	temporalis	1.14273564874461	4.92798076758013	longissimus_cervicis	1.89469350036414	0.0111246766111042	-0.943998207167136	0.458441663871644	3.81199795730033e-56
ENSG00000230155	-3.23129360683156	adductor_long	-2.13768010239321	-1.03713704933006	infer_rectus	0.442855418778103	0.0386611431174862	0.318354522986621	0.290800350462736	0.0382289832302599
ENSG00000230185	-3.1753728479838	interossei_palmares	-2.28326443091151	-1.42070089350535	tibialis_post	0.352850851089388	-0.0741788094163368	0.515289662302998	0.276171666762506	0.0308257275461971
ENSG00000230234	-0.882294895376615	super_rectus	1.81104820742238	3.07250195565559	rhomboideus	0.864365904119839	-0.936015621356496	0.447954592912413	0.525006834878055	6.74623275886593e-11
ENSG00000230285	-3.78549005166633	pronator_teres	-2.41630153951947	-0.810141188802304	longissimus_thoracis	0.577189604838844	0.238312216472286	-0.184917739516548	0.359373479059533	0.0622375597023152
ENSG00000230303	-2.05828716431815	lingua	-0.679631535568966	0.228433044892222	FPB	0.387910715764208	-0.715177051409175	1.44311366867062	0.330834452035939	2.79081088530451e-05
ENSG00000230316	-3.78549005166634	ECRB	-3.33540406573628	-0.698838135143537	pterygoideus_lat	0.583980351076224	2.15193832611419	6.39329770797831	0.591544947671608	9.38367787941299e-10
ENSG00000230333	-1.57176487453791	opponens_pollicis	-0.18186920647833	1.05789959987677	infer_oblique	0.526608683619827	-0.421512138321073	0.53429367054401	0.321780355494256	1.99264799461014e-17
ENSG00000230387	-3.78549005166634	gluteus_min	-2.7252389882181	0.204401566311523	temporalis	0.833355445303807	0.878447073446319	1.03718782888455	0.4255998074591	9.23740502951279e-09
ENSG00000230390	-3.78549005166634	vastus_medial	-3.78549005166633	-2.39591390215096	rhomboideus	0.362552618545188	1.41177618078517	1.28084628598369	0.679262072190511	4.3876714963067e-14
ENSG00000230408	-3.32270483937625	infer_rectus	-2.04352666353819	-0.215548542958895	interossei_dors	0.590481603236789	0.396154309618573	0.237182835802646	0.34404490203527	7.02628372190492e-11
ENSG00000230417	-3.78549005166634	deltoideus	-3.78549005166633	-1.60789111192574	SCM	0.589297973059263	1.27397438962746	0.835085186255265	0.662266748299877	5.15596336277073e-05
ENSG00000230424	1.53613335160958	EDB	2.09541423518271	3.18193021797687	infer_rectus	0.29783123303745	0.947822219282825	1.69226693938432	0.394028830237183	3.45518488684361e-11
ENSG00000230438	-3.78549005166634	gluteus_min	-3.28455225443996	-1.55454215656652	infer_oblique	0.455463481851161	0.831906277935368	1.22826023435666	0.388638890931664	0.136057230365056
ENSG00000230442	-2.84740459954677	infer_rectus	0.735652650210081	2.55291640080973	adductor_magnus	1.06543738193556	-0.874229235233764	1.300370223565	0.39862184240795	5.13700159147112e-18
ENSG00000230453	-3.78549005166634	peroneus_brev	-2.54694045666377	-0.490154460022405	ADM	0.686727756085654	0.198327835338962	-0.218607340480476	0.357532508830152	9.66304529463524e-11
ENSG00000230454	-3.43000284922098	vastus_medial	-2.42489646750875	-1.57235444377322	FPB	0.418817852117746	-0.224413238645255	-0.233955863458291	0.36324383894642	0.000112524007669428
ENSG00000230479	-1.17855807325218	super_rectus	2.53505184339234	3.93277396194303	ADM	0.911656806183044	-2.33211988388045	5.99746563085891	0.705771945376571	1.77110749065712e-31
ENSG00000230487	1.04743486316718	peroneus_long	1.5938575146523	2.40932191057698	super_oblique	0.294612338339272	0.462208431857674	0.386097355812873	0.345601175520372	3.41635438924694e-13
ENSG00000230490	-2.82380921213467	FCU	-0.698623742089149	0.782777247651334	trapezius	0.690001658358951	-0.211483646226256	-0.00412682930780062	0.334692965940544	5.72912761453467e-13
ENSG00000230508	-2.20926640101182	infer_rectus	-1.35119166442562	-0.629380143989133	ADM	0.319394033598093	-0.383642891846825	-0.0252602507917451	0.370021602366079	0.0181030428202164
ENSG00000230513	-0.144109883602505	lumbricales	0.482326513876219	1.47029334085422	EDB	0.356592106577247	0.41942749100665	-0.168623901104535	0.397680266119768	1.34408211894466e-09
ENSG00000230521	-2.99284843149625	RCP_major	-2.20837121314329	-1.10398814488797	infer_rectus	0.41152861733788	0.32754032740516	0.151945121674329	0.337842042742188	6.27416135260803e-06
ENSG00000230552	-3.78549005166634	brachioradialis	-3.78549005166634	-1.48076295304797	infer_rectus	0.479782306271206	4.17011778588581	16.0745527960095	0.957800207844785	0.0101629210189837
ENSG00000230555	-0.175473719089021	medial_rectus	1.2860633204217	2.46841343231922	tibialis_post	0.533907170190284	-0.186166636317249	0.0908456550735277	0.321680366509659	3.71325508932195e-10
ENSG00000230561	-3.78549005166634	rectus_abdominis	-2.41382748061395	0.173258528503592	infer_rectus	0.699985138799472	1.02449083138403	2.70226811946483	0.351688078593762	6.11324307868206e-09
ENSG00000230585	-1.24374157305816	FCU	-0.35795789871411	0.642825259826124	diaphragm	0.329450752044223	0.245802307639785	0.609635619936997	0.283898307606757	1.52306115642273e-12
ENSG00000230587	0.77936634112159	diaphragm	1.7742405006912	2.81445820182934	lumbricales	0.516556384655548	-0.0951096520867761	-0.725828311256874	0.420480889361	4.50021065871019e-09
ENSG00000230590	2.75726883913176	lingua	3.511375428226	4.22608083791253	adductor_magnus	0.230000475395696	7.17478979717941e-05	2.09480770392737	0.191556993222586	2.84549954742705e-11
ENSG00000230613	-3.2394623415113	medial_rectus	-0.738467369793059	0.722544945492054	serratus_ant	0.849424116356453	-0.712661715887744	0.891786743801748	0.37534292473688	9.64686382015722e-14
ENSG00000230615	-3.78549005166634	adductor_pollicis	-2.07119167547918	-0.858067611315935	SCM	0.614055177171403	-0.183516832100764	-0.130144644385536	0.345085601232614	1.08124875595278e-09
ENSG00000230630	-3.27039856940471	gracilis	-2.48195006562828	-1.38930333062056	FCU	0.481315824046401	0.33924075008269	-0.52244652928007	0.428363835422836	6.05454106625944e-05
ENSG00000230648	-0.717143579704642	brachioradialis	0.428549029611173	1.54775434488077	adductor_magnus	0.485522230065251	-0.286293946839457	-0.257402979357961	0.377231842979055	1.05438691452927e-05
ENSG00000230658	-3.78549005166633	trapezius	-2.33396702084696	-1.24681818163843	ECRB	0.483190189641555	-0.0879763287467486	0.249540541733164	0.298579732481309	9.78447332269695e-08
ENSG00000230679	-3.15765833129754	FDP	-2.35472974567049	-1.1618923313148	FDL	0.418374904179572	0.373825573010525	-0.278559786551483	0.400330579389529	0.000121275549793407
ENSG00000230747	-3.1347503970685	rectus_abdominis	-1.88891450786524	-0.474042663492234	infer_rectus	0.48140517149268	0.161155009903676	0.721892817735184	0.266661636206111	6.61668934373909e-07
ENSG00000230773	-3.78549005166633	super_oblique	-2.82356172245713	-1.34612590087477	gluteus_max	0.498174294607509	0.21884354887442	0.305634991367977	0.305400657917895	0.000977048888169246
ENSG00000230795	-0.627766502600494	tibialis_post	0.0932259629646237	1.15363598174045	infer_rectus	0.340354721679167	0.390549558797363	0.658209999822816	0.304597180989773	3.72703067200807e-14
ENSG00000230798	0.30011701746336	adductor_pollicis	1.67690653280852	3.34276674939015	super_rectus	0.544819049053304	0.461719506660229	1.61750485120598	0.255780214805433	4.7231270548163e-19
ENSG00000230830	-3.24518990035037	infer_oblique	1.11277648101534	2.36062268354443	gluteus_min	1.18758032293912	-2.07569459914505	4.37859646025013	0.707408017653901	8.4575018268619e-20
ENSG00000230844	2.50825543305974	subscapularis	3.07164262297392	3.57899702783808	gluteus_med	0.217695572528099	-0.214211705002022	0.024043300136888	0.332068192861831	0.0819865216098388
ENSG00000230910	-3.03719546470863	serratus_ant	-1.66624438878655	1.61890291340829	super_oblique	0.933924217323529	1.01974335763066	0.915580082648354	0.504776135970596	4.07709776158134e-40
ENSG00000230943	-0.905813561171802	infer_oblique	3.13078381583749	4.55197429996711	FPB	1.0917711774241	-1.81359889323883	4.1275085673565	0.591354477506795	4.64322087249207e-24
ENSG00000230955	-3.78549005166634	interossei_dors	-2.65278208800142	-1.55456495608766	peroneus_brev	0.438042737219557	-0.059340022845009	0.418504504836707	0.283154605565242	0.0083393823968997
ENSG00000230970	-1.38999675088799	infer_rectus	0.443099913253049	1.5030302192561	gluteus_min	0.450613904065822	-1.0671180631575	4.10484083268079	0.295797954029839	0.674134391083482
ENSG00000230978	-2.97438663247959	infer_rectus	0.324980362746974	2.105687795523	diaphragm	0.879694479606418	-1.68422784779358	4.41180913737505	0.509012878114999	1.16752540282621e-16
ENSG00000230979	0.573196351533137	medial_rectus	1.40670991480649	2.27308368484757	peroneus_brev	0.304472851656864	0.0166775202240769	1.35096267211733	0.223449271901312	0.0100864656724078
ENSG00000230989	6.41353010443199	pterygoideus_lat	6.94910848671808	7.39785729798186	rhomboideus	0.227284057741313	-0.173672403081059	-0.399283924909324	0.37786269742056	0.720735779542476
ENSG00000231013	-3.78549005166634	rhomboideus	-3.78549005166634	-0.819405589212419	infer_oblique	0.483351865641044	5.01439398302214	25.3779227634068	0.917226057942307	2.44939187170267e-06
ENSG00000231028	-2.68232497703084	RCP_minor	-1.42971829772606	0.107297963589826	infer_oblique	0.508365468519106	0.785617622396544	2.23897993231364	0.301459551130105	9.63265956010375e-10
ENSG00000231050	-1.45265908641355	brachialis	-0.251505690233077	0.93430577562977	tibialis_post	0.471039851755009	0.0873319253778492	0.910105298439931	0.24967981734416	6.66967817474128e-08
ENSG00000231054	-3.78549005166634	soleus	-2.41859458387368	-1.01466632613303	pterygoideus_lat	0.472242662653686	0.34356483677067	1.05628748145765	0.267354063233267	0.000136797354342354
ENSG00000231074	-0.40902882142104	temporalis	0.402893188504223	1.16926894898851	infer_rectus	0.396569373597979	-0.00783103712610987	-0.927057297328249	0.45488068857797	1.79879676944143e-13
ENSG00000231106	-3.15694339257221	iliocostalis_lumborum	0.674275405858281	1.70528578210518	FHL	0.754866591770503	-2.09140417089031	7.33178610432264	0.513893851705307	0.0526326133752655
ENSG00000231119	-0.5268420255821	abductor_pollicis	0.42341129784485	1.67502044632772	super_oblique	0.45170199266831	0.70979319267584	0.969809437748183	0.367195790814927	8.68145305787768e-24
ENSG00000231154	-1.94464935573581	psoas	-0.931154512334397	0.085195368405005	infer_oblique	0.352363170528148	0.0341045898827957	0.828749880727109	0.253182078515345	2.15403159126719e-05
ENSG00000231156	-3.07340895424691	lingua	-1.79714959348479	-0.852309014595443	pronator_teres	0.458932859447699	-0.464903665048398	0.38058623247388	0.346857090183786	6.32587201161627e-05
ENSG00000231160	-1.00754790675864	psoas	-0.245860557544187	0.69454273483889	super_rectus	0.338134696194116	0.381559668349293	0.476014308349369	0.318078777427089	2.34095308039869e-06
ENSG00000231170	0.995057437599976	medial_rectus	3.51955355504345	4.97642472989915	adductor_magnus	0.854313458943744	-0.905985840998067	0.95772159720711	0.445917210318409	3.0617090599546e-17
ENSG00000231187	-3.19684607160113	FDMB	-2.04666720070953	-0.859834874273448	infer_rectus	0.513646550342813	0.211997798460024	0.0634897784785591	0.3276648557208	2.26638764185017e-07
ENSG00000231233	-3.78549005166634	adductor_pollicis	-3.38291962830345	-2.60959844571526	diaphragm	0.362555253073663	0.388013786342153	-1.06270866038662	0.557746777906601	0.80831336113067
ENSG00000231246	1.17520055491809	adductor_pollicis	1.72365874283952	3.15089452089494	infer_rectus	0.273678562996461	1.81889517068502	7.78759690448107	0.394787266903832	1.37388555684636e-05
ENSG00000231249	-0.800976697011218	opponens_pollicis	0.157038056328829	0.936406820918508	gluteus_min	0.386818022285168	-0.183484751915388	-0.112838577304052	0.343099414725656	0.0590913224137071
ENSG00000231252	-3.78549005166634	vastus_lat	-3.34001251146704	-1.09590002023888	infer_oblique	0.699887035337975	1.1251920759454	0.487339379742748	0.627211059762451	1.61811360964247e-08
ENSG00000231274	3.26461229191212	FDL	6.0601020480652	7.35422787144935	RCP_minor	0.910091731807662	-0.788602078708228	0.00195014785653502	0.518587494023983	1.67092288960374e-06
ENSG00000231290	-3.78549005166634	interossei_dors	-3.22202964962298	-1.4561639394006	longissimus_thoracis	0.56202692329529	0.869123110003449	0.557334700737376	0.476627757977445	1.30495672019174e-05
ENSG00000231298	-3.0415084962005	infer_rectus	0.557332878123061	1.96753217469812	gluteus_min	0.901287148005214	-1.21059858625233	2.42130371884914	0.444493369953117	8.21868273403322e-17
ENSG00000231312	4.3434268294151	infer_oblique	5.00738593183425	5.48478768576504	longissimus_cervicis	0.229191911339	-0.465749743037937	0.564170319588495	0.329812523840911	0.00323629090637999
ENSG00000231327	-1.35814917254842	FDMB	-0.336951055897598	0.960920414098392	adductor_brev	0.605496758568478	0.196650515239105	-0.771086337657248	0.441146014013195	2.49312301798745e-25
ENSG00000231365	0.345480134742637	rhomboideus	0.902812681462115	1.51269418358061	FDS	0.280108944476209	0.0621661154838675	-0.26408087194812	0.350818859924395	3.1543231615326e-07
ENSG00000231367	0.252051129467566	gluteus_med	1.68469235980966	2.80385829370835	palmaris_long	0.592340054907559	-0.294057251997829	-0.57294057584272	0.425627522261836	7.56137825704547e-12
ENSG00000231389	4.49305818585009	pectoralis_major	5.09012291949429	6.55450538775916	infer_rectus	0.399671889746117	1.31970177859611	2.43467787823294	0.493073773277476	2.91929210990897e-31
ENSG00000231412	-3.78549005166633	ADM	-2.66303025042194	0.451140423712686	lingua	0.66475512305579	1.65616105042795	5.50866618217298	0.433491626761628	6.52033221089155e-18
ENSG00000231416	-1.60663089401452	gluteus_med	-0.699112360399061	0.0559899744798626	temporalis	0.305913695626816	-0.244565476940619	0.601265635450949	0.284373166791581	2.19356405354033e-08
ENSG00000231419	-2.01121755551857	FDS	-1.06672132679354	1.03502096216013	infer_oblique	0.584869789473222	0.998913334825151	1.82344901854518	0.403681523478708	2.16854494379159e-09
ENSG00000231424	-3.78549005166634	palmaris_long	-3.78549005166634	-2.32090242514556	medial_rectus	0.237887834534301	4.33250047032235	19.9739673186196	0.855885526547805	4.93755245466012e-13
ENSG00000231426	-3.78549005166634	palmaris_long	-2.07749845030157	0.691634250484519	gluteus_med	1.28533638878834	0.324889692028048	-1.06283149923253	0.535963669427747	1.78910605941375e-20
ENSG00000231437	-3.25491653098066	temporalis	-2.28669086353891	-0.4243873720045	iliocostalis_lumborum	0.563172803563713	0.61944313336811	0.551019210548552	0.376356841650336	8.67208270037911e-07
ENSG00000231441	-2.14349756390257	ECRB	-1.00945940082703	-0.092875096222018	ADM	0.486673497127055	-0.161149638212955	-0.571388531345018	0.401682067887071	3.12709699316344e-06
ENSG00000231473	-2.98648267035755	FDMB	-2.21994885385327	-1.33036381318473	FDL	0.401315748221251	0.0619277618543776	-0.495746549538437	0.381711841228776	0.000219834354476096
ENSG00000231482	-3.78549005166634	vastus_medial	-3.20052631972023	-2.16318558307889	adductor_magnus	0.42859363347482	0.155886403584317	-0.694068409797616	0.421262419873572	0.643160329233838
ENSG00000231500	9.7987653719005	infer_rectus	10.2838267992647	11.1132631076709	tibialis_post	0.249143035993934	0.723155456576214	1.27297773765888	0.346240085691488	0.0596081981847284
ENSG00000231503	-3.78549005166634	rhomboideus	-3.78549005166634	-3.78549005166633	adductor_long	2.11785595901412e-15	1.12324686284545	-0.383138503235286	0.824699861193368	0.984989512260573
ENSG00000231507	-2.29127917998521	infer_oblique	-0.160770940097812	0.83391480635687	EDB	0.513160689226569	-1.42059645245643	3.96816287474331	0.425459205154503	1.03096928691493e-06
ENSG00000231535	-3.78549005166634	opponens_pollicis	-1.1520823815732	-0.019266286983371	diaphragm	0.688511573023925	-0.91547321399221	1.70974040057342	0.380139175808453	2.94323064411191e-05
ENSG00000231536	-2.96460608618573	infer_oblique	-0.329409289397319	2.3307784611411	psoas	1.2795601060048	-0.117877569948363	-0.566821363511601	0.396246352396653	1.9638453099385e-22
ENSG00000231563	-3.28948297960306	ODM	-2.08924237480791	-1.19928610068778	infer_rectus	0.494626896831048	-0.220361277948268	-0.452694848939102	0.392296208777517	4.80831518496619e-07
ENSG00000231566	-3.78549005166634	triceps_brachii	-3.00145454843192	-1.10420408221684	lingua	0.572010636198058	0.633574164558862	0.663909769544246	0.369817500065995	0.0032014071067586
ENSG00000231606	0.015571850514906	biceps_femoris	1.4951044976783	2.6963057322348	serratus_ant	0.531023953844487	-0.25197898702469	-0.178679119541641	0.36088649797456	0.0944676885671134
ENSG00000231607	1.76156356245083	infer_rectus	2.42311135159846	3.50954678795785	semitendinosus	0.398065828939622	0.491233778208524	-0.149597295766714	0.417110781729499	1.98359241088193e-14
ENSG00000231628	-2.27594034489896	infer_oblique	3.57588287988257	4.67493572685681	palmaris_long	1.3575291042072	-2.61177729222242	7.19237605888789	0.758036530826901	1.57080270229425e-21
ENSG00000231663	2.46110459399046	diaphragm	3.17573178350624	4.19666779892697	ADM	0.354269764411417	0.481483360520236	0.0872318236395366	0.383411737309359	3.31591633562254e-12
ENSG00000231689	-3.78549005166633	opponens_pollicis	-2.70714397627448	-1.61510545541837	peroneus_brev	0.451926477772806	0.111895381512827	-0.260061370003784	0.353347497026113	0.00609029138474161
ENSG00000231690	-3.78549005166634	gluteus_max	-3.44934156443441	-2.10202368884706	infer_rectus	0.422315339122181	1.31053418438587	1.81224493219738	0.5503445265873	0.00240576584008089
ENSG00000231711	1.22324149626951	brachioradialis	2.05468671929991	2.58186108525785	gastrocnemius_caput_lat	0.307044423562604	-0.480661124188528	-0.264450475730208	0.430263318910455	0.000527638367070815
ENSG00000231721	4.39067807930716	lingua	6.29926645252544	6.93348677083552	ADM	0.545253024714336	-1.71364525316278	3.52633240217637	0.5917975574947	2.39873052726389e-29
ENSG00000231742	-0.310826271343103	lingua	0.757820563948656	1.52038758730289	RCP_minor	0.393683419791925	-0.596777234145545	0.143094485119884	0.414891999868988	3.81438949968621e-09
ENSG00000231752	-3.78549005166633	abductor_pollicis	-2.44670941207357	-1.49342930397165	lingua	0.424385822998851	-0.428908323191192	0.226257101529525	0.353228862839162	0.119567576306041
ENSG00000231768	-2.8294388998676	interossei_dors	-0.78501822002197	0.25612022588708	adductor_magnus	0.665887498955693	-0.764608739141361	0.0752508612074479	0.495068674063093	1.49156731512059e-13
ENSG00000231769	-0.291070136474745	medial_rectus	1.29892992732939	4.089857162001	FDMB	1.02751732941021	0.838884541147897	0.13301763816404	0.522842119562467	9.81291251466307e-47
ENSG00000231770	0.836083644698569	medial_rectus	1.56847196593572	2.3422022469547	EDB	0.330962591902737	0.239913841230694	-0.529693710377271	0.407399358434638	4.7706732783759e-10
ENSG00000231789	-2.9038980162798	ODM	-1.82513118123566	-0.187367150752917	super_rectus	0.544298063902974	0.387177860930675	0.496833293435646	0.317442967121233	2.79817570535872e-15
ENSG00000231806	-2.73025279292107	FDL	-1.43039662411908	-0.211332957634489	FPB	0.599752861847299	-0.107276025675776	-0.789568349479746	0.433008174174213	8.61913492186338e-13
ENSG00000231856	0.381042197042631	intercostales	1.04544590848806	1.76738277779869	FDS	0.288405519672273	0.175663026668616	-0.129082364147022	0.344021853971711	1.28654837040746e-10
ENSG00000231871	-2.76534058732367	subscapularis	-1.65797918677586	-0.616159932934372	adductor_pollicis	0.480042585847536	-0.082598572599133	-0.60223183224403	0.399004076160589	1.90587706094874e-09
ENSG00000231884	-0.348434865572768	medial_rectus	1.30720250256826	1.89786664498582	pronator_teres	0.457655226039856	-1.14171543909286	1.94528640635558	0.454265237790976	5.54810227989035e-09
ENSG00000231887	1.38719449670211	super_rectus	1.968279530791	2.55799182824743	brachioradialis	0.255836987105861	-0.0485843985603862	-0.450563236682613	0.374713128451011	3.51458246871433e-14
ENSG00000231889	1.52362835966976	FPB	1.87639601389337	2.54417352179875	infer_oblique	0.224696131012982	0.7695102087733	0.405487392029717	0.450897687188038	4.26904994365302e-10
ENSG00000231890	-2.41382748061395	FDP	-1.55171033336923	0.0551613029586489	diaphragm	0.433365498344956	0.633517847607143	1.49392815430359	0.303354299741579	2.6735465431513e-09
ENSG00000231908	-1.51048290858944	FCR	-0.399993467448206	0.734635714364145	intercostales	0.540420051063033	-0.149966025587406	-0.60245058752182	0.405248157973629	9.53649258220232e-09
ENSG00000231925	4.47248314275152	tibialis_post	4.94708142090235	5.51182861961962	pterygoideus_lat	0.186971926165036	0.326637421232875	0.842498403468199	0.278899372673403	1.53548417706810e-11
ENSG00000231934	-3.78549005166634	EDB	-3.78549005166634	-2.498169959551	diaphragm	0.210348570416581	4.49111852209894	21.0131550125002	0.877020011942863	4.86721457348189e-15
ENSG00000231943	-2.48702512964487	FDMB	-1.04846075789297	1.45449696167544	infer_oblique	0.650829149625036	1.22523244447969	3.91209224100322	0.355401293990894	1.05591327150345e-26
ENSG00000231969	-2.04224317541218	semimembranosus	-0.66314665135743	0.561528820972252	EHL	0.558271408542643	0.00120856396934063	-0.123281230574055	0.333079619873846	2.6986246457362e-15
ENSG00000231970	-3.36464493912717	FHL	-2.09855893303227	-1.09903613437974	iliocostalis_lumborum	0.501984644407724	-0.163521238908023	-0.210662061593907	0.352237169695773	5.08993711051351e-06
ENSG00000231993	-2.29357650639036	interossei_dors	-0.814696245134702	1.15730627090942	semitendinosus	0.752920570630313	0.277857260662137	-0.418862078660822	0.397975836210171	3.987973104558e-25
ENSG00000231999	-2.36066758144526	ODM	-1.48241338218179	0.239202235903034	super_rectus	0.51843534825446	1.04858026380158	2.17138999953392	0.396363246492269	8.08341325262334e-12
ENSG00000232023	-0.473706543023998	interossei_dors	0.888124007316553	1.64503668305694	rhomboideus	0.465678615811978	-0.847968016073219	0.660956968814063	0.453991063058083	0.007469075244266
ENSG00000232028	-3.15127634479755	FPB	-1.27353173532761	-0.272060953867348	soleus	0.590019392864148	-0.760169106960559	0.899122481263663	0.392044056582272	8.01978791069296e-07
ENSG00000232040	-3.78549005166634	psoas	-3.1347503970685	-1.43825658343579	infer_oblique	0.500573211600019	0.964673682438254	2.01613326934749	0.375477720317233	1.01050257691147e-06
ENSG00000232057	-2.8105328777585	tibialis_post	-1.25386860537531	2.03476552512284	SCM	0.918376842165326	0.996077721365813	1.85493293676693	0.39999384435601	5.0336647484656e-25
ENSG00000232065	-3.1753728479838	interossei_palmares	-2.00200054678581	-0.831282465147963	infer_rectus	0.462550750884625	-0.241928569260926	0.216190078642056	0.316757984364211	0.000879336034064604
ENSG00000232072	-3.06692301369658	psoas	-1.25865550517396	1.56660787678997	super_oblique	1.03552612327268	0.701292399211866	0.30910682467983	0.434338008547293	1.00375948165693e-25
ENSG00000232077	-3.78549005166634	gastrocnemius_caput_mediale	-3.78549005166634	0.617378126565312	super_oblique	0.638313501045765	4.78081799711238	26.949049346077	0.793234315993853	9.63544010536554e-12
ENSG00000232079	-1.85192579392979	interossei_dors	0.47859024069669	1.77535351962544	temporalis	0.772947901527595	-0.848064849570983	0.550841527871528	0.467633618554649	6.61064910106175e-14
ENSG00000232098	0.385859546199327	FDMB	1.33439631093597	1.9846066560303	serratus_ant	0.374434934611094	-0.501345749910506	-0.16111279446754	0.422116814824446	0.000175562064269984
ENSG00000232104	0.642130521131403	rhomboideus	1.48858877867758	2.38263710278528	tibialis_ant	0.421447456030784	0.0398893426569283	-0.52665935259007	0.385388724885786	8.84611010503375e-16
ENSG00000232110	-3.78549005166634	subscapularis	-3.78549005166634	-1.30583278476387	medial_rectus	0.406991455825968	4.01829902385388	18.6880726377224	0.786055163720034	7.64531335585057e-05
ENSG00000232112	8.87054004167304	infer_oblique	9.54886652115892	9.81129412362831	opponens_pollicis	0.221358915817041	-0.921508433110772	0.513706927617793	0.508116704126778	0.00101287496979292
ENSG00000232119	5.00170223873953	pterygoideus_lat	5.3896451941626	5.76881450120466	adductor_magnus	0.201533591429258	0.0219953954858373	-1.02972437382427	0.477365037944525	0.908218485011797
ENSG00000232140	-2.17595994017732	ODM	-0.402630448682971	0.48912651798986	serratus_ant	0.430376204107738	-1.07161472692542	2.75910638434243	0.365076632809723	0.00348603372735253
ENSG00000232160	0.596045265390503	brachialis	1.56579176799834	2.45883699439276	peroneus_brev	0.332445704569267	-0.106940209212724	0.525978778116219	0.276988219189163	2.1645453857002e-10
ENSG00000232194	-3.78549005166634	brachialis	-3.01388938046016	-1.40822681662104	gluteus_max	0.582816981335574	0.646630561300844	0.335458117753007	0.409742630367267	0.00487812678166786
ENSG00000232216	-2.74792058121811	interossei_palmares	-0.110349244366812	3.06931560691733	infer_rectus	1.13457618133497	-0.108398085738549	-0.0943292422048264	0.333774175903331	4.61677610584478e-16
ENSG00000232284	-0.737560974272176	adductor_pollicis	0.145748693322772	0.93430577562977	tibialis_post	0.327748866793432	-0.28918732098519	0.36136834407615	0.310768060245187	1.86070475485581e-08
ENSG00000232310	-2.86033843967922	interossei_palmares	-1.74111984052728	0.91111685938661	pectoralis_major	0.79885250427534	0.866752808434015	0.470707910246784	0.486964605246268	3.89486501873727e-23
ENSG00000232320	2.46282630228571	soleus	3.45746011494476	4.4400773297306	infer_oblique	0.34065103685086	-0.420237310671046	1.15189679754243	0.275069156453074	0.000132003780674556
ENSG00000232352	-1.4159384720374	soleus	-0.121966369935097	1.13193604951929	super_oblique	0.589482858865413	0.0260176523194848	-0.708966394499875	0.414083879755757	1.23445338660995e-11
ENSG00000232388	6.22828036733487	medial_rectus	7.62952033575611	8.12559468121271	FPB	0.361454368190233	-1.82021066419249	4.14736063067052	0.593043797708929	8.66318782754019e-08
ENSG00000232412	-0.184578942864899	pterygoideus_lat	0.479300538100296	1.15122211932292	super_rectus	0.283357375934812	-0.0920180731236609	-0.0817620171634268	0.331317571371381	0.176828914954351
ENSG00000232415	-1.76992734620056	infer_rectus	0.397963843815831	1.69775520248749	adductor_brev	0.719609163879246	-0.339906707866443	-0.0797400853680754	0.36625035442384	3.32173056004924e-22
ENSG00000232431	-3.78549005166634	ECRB	-3.20444405148587	-2.16025579314183	trapezius	0.376448719371906	0.0604499074219565	-0.184143009876205	0.341213271588405	0.190382945027235
ENSG00000232434	1.78649264353012	palmaris_long	2.92129419877477	4.20358074162286	infer_oblique	0.645029805144165	0.00543491759435977	-1.17111796449204	0.511667271939324	4.56692083426126e-34
ENSG00000232442	1.64553247752393	adductor_brev	2.56930557366549	3.49169555953764	EDL	0.305305204461369	-0.0314863125095552	0.835832251788912	0.252686076319164	3.24249842356258e-11
ENSG00000232445	-3.78549005166634	longissimus_thoracis	-2.64044222993306	-1.13082600094256	lingua	0.459301701277531	0.0667272750738694	0.926281845490956	0.247899571629974	0.00651973046360504
ENSG00000232451	-3.78549005166634	FHL	-2.46981457061842	-0.147834275337017	interossei_palmares	0.846858866786549	0.697357280269475	-0.0187228368470187	0.478397142483813	2.25608719321167e-11
ENSG00000232453	-1.49342930397165	lingua	0.179351703049098	0.956215578490377	EDB	0.390567808553788	-0.952612581496419	3.00597036957874	0.311091564919391	0.00276593499892386
ENSG00000232480	-3.04103424546831	FCU	-1.17061452034217	0.992920230483585	infer_oblique	0.900680847422543	0.149603083130153	-0.105051357889971	0.338478566390151	2.13819787681689e-12
ENSG00000232485	-3.05559247373314	opponens_pollicis	-1.73641038977227	-1.01199825225119	rhomboideus	0.47480907398142	-0.409627266101317	-0.569028439302907	0.456786684207843	9.12712618647469e-07
ENSG00000232531	-1.5125508476472	vastus_medial	-0.772198079297562	-0.114800655373823	RCP_major	0.309115264877252	-0.233497568937662	-0.190357530306494	0.359265588677452	0.842366932296779
ENSG00000232533	0.717969010213136	lumbricales	1.82359334350905	3.16664892064937	diaphragm	0.375895748149407	0.349353607381831	1.94480015298872	0.221295041062785	0.00158512916122527
ENSG00000232593	1.85794032647476	diaphragm	2.83810716524049	3.66941485832773	tibialis_post	0.316696116581332	-0.00860351437234717	0.508249096620018	0.275212876654813	7.41395722422761e-05
ENSG00000232606	-3.78549005166634	gluteus_min	-3.31794806297014	-2.20195656665241	EDB	0.403424593457419	0.828015617281707	0.49540817810465	0.46551219537816	0.000433161721444102
ENSG00000232618	-1.5922101971736	infer_rectus	-0.650462866421591	0.423966807976632	sartorius	0.468532607175528	-0.030210816596415	-0.559404755226297	0.390042064791236	1.55071925359222e-05
ENSG00000232645	-3.78549005166634	tibialis_post	-3.01097094803229	-2.16073294230508	soleus	0.329658675986988	-0.114226704522515	0.722550259623729	0.263257764134894	0.574727461616448
ENSG00000232648	-0.0969180013663879	SCM	0.63690289403849	1.23187044734684	EDB	0.22590726795236	0.0615728285501474	0.784012968618229	0.256751428980589	0.781341244279876
ENSG00000232656	-0.657151232813955	FDL	1.00741046179682	2.7941711282483	lingua	0.725694261573403	0.132991258224777	-0.189971238593012	0.346670811773763	3.08038607623211e-22
ENSG00000232671	-2.50966861552458	FCU	-1.4859055280088	-0.974562273995747	tibialis_ant	0.289588410371929	-0.851722405429289	1.355299689378	0.385066042221829	0.653485915238994
ENSG00000232677	0.950415118356806	FHL	1.82058480087158	2.74260506781224	ADM	0.349251590783798	0.012847455016452	0.388798842685108	0.28459301824998	4.42694045454614e-17
ENSG00000232679	-3.78549005166634	ECRB	-3.78549005166633	-2.346650215047	pectoralis_major	0.310922105765157	1.96197845684673	3.75121838441294	0.705177860165653	0.0181178222140704
ENSG00000232756	-3.78549005166634	rectus_abdominis	-3.78549005166633	-2.12505710795629	diaphragm	0.380511885783165	1.84968459553535	3.14420820498514	0.705181652525453	1.13501975869479e-12
ENSG00000232759	-1.64149675961982	rectus_abdominis	-0.635678616039645	0.405318505570906	infer_oblique	0.467744031678683	0.0669027816508537	-0.389883175754855	0.367174958869105	1.69038573861386e-17
ENSG00000232807	-1.74411486838785	pectoralis_major	-0.616992552993723	1.4288834347766	super_oblique	0.594328533525773	1.10890268019104	2.1462740878165	0.422938309381997	2.3187242126047e-23
ENSG00000232810	-3.78549005166634	super_rectus	-2.77997134957689	-1.09302329495391	adductor_magnus	0.616021697174968	0.463890729804003	-0.041745768756122	0.394054333901193	8.65003938715031e-09
ENSG00000232818	-3.78549005166633	FPB	-1.97397782534666	-0.885301305389264	infer_oblique	0.589467691556875	-0.291900788946836	0.201506703890029	0.326173970117537	4.87857887159763e-13
ENSG00000232855	-3.21587166136805	FDS	-1.94774515400373	-0.473988352345469	gluteus_min	0.622186794563388	-0.0575765425390178	-0.682217401096595	0.410630352715727	2.67246048978115e-07
ENSG00000232859	2.00213260707764	brachialis	2.73997965253753	3.58205366600314	EDB	0.312691773210403	0.196572636969623	0.300980112476789	0.30311553376328	3.14726074155196e-12
ENSG00000232884	-3.78549005166634	gluteus_min	-2.50759379134623	-0.64727669971901	infer_rectus	0.656674904858846	0.0682999320142336	-0.0303370676997899	0.324584498397013	0.0567559451478335
ENSG00000232912	-3.78549005166634	RCP_minor	-2.54694045666377	-1.08221723082901	palmaris_long	0.509472406592362	0.037975380196562	0.49348019046576	0.276714016660641	0.000195768378451341
ENSG00000232940	-2.83459285883814	biceps_brachii	-1.65724811855501	-0.566328948763943	infer_oblique	0.380488697992272	-0.134586698852857	1.2978450224059	0.230164566445723	0.0229720940720762
ENSG00000232952	-1.44099224121351	serratus_ant	-0.464486394971657	0.731427915587498	ADM	0.475379040122947	0.152793421409468	-0.617403733200379	0.408005452611091	9.43486220011713e-14
ENSG00000232956	2.22008820394452	FDP	3.1153312791905	4.3698482852777	ADM	0.399002900494056	0.157536827837968	0.238794269553332	0.30460958848739	2.1645453857002e-10
ENSG00000232973	-3.12128218161255	FCR	-1.92708115322654	1.13235478108652	infer_rectus	0.68385985578008	1.89158099312506	5.53085352564952	0.528864863121875	3.88064805257503e-23
ENSG00000232977	-3.78549005166634	adductor_pollicis	-2.31403271357972	-0.928622065254876	adductor_long	0.543879131042769	-0.0509442703412799	-0.0209244672864083	0.322933828495734	0.000616645734556625
ENSG00000233006	2.48841770999679	super_rectus	4.2113916012203	4.84017155412611	RCP_minor	0.386090570325358	-1.93854071927402	6.24754584171214	0.507615589798881	1.95435929625488e-11
ENSG00000233008	-3.78549005166634	longissimus_thoracis	-2.498169959551	-0.494621052944628	infer_rectus	0.658517244146029	0.638371455112924	0.996365775384679	0.341470106846465	3.49355180165409e-16
ENSG00000233016	4.67947183304044	trapezius	5.39560933777005	5.98760404076651	super_rectus	0.241779152156576	-0.0262737178930674	0.504824955986269	0.275642211499059	0.250532820452285
ENSG00000233028	-3.78549005166634	semitendinosus	-2.52420726443624	-1.60752459740487	brachialis	0.518879533994551	-0.290369670135591	-0.676050340423761	0.442664012707605	2.23714301984468e-05
ENSG00000233038	-3.78549005166634	interossei_palmares	-2.47142041554462	-1.54543653378632	biceps_femoris	0.452979783080899	-0.708609909266929	1.38956020450717	0.332687580916531	0.00493323113474006
ENSG00000233058	-3.19684607160113	FDMB	-2.21415678670046	-0.946108458897843	rectus_femoris	0.446954085364989	0.229138141826001	0.370380505083581	0.301063774446039	2.7478737078591e-06
ENSG00000233070	-3.78549005166634	soleus	-3.78549005166633	-1.63185267362955	super_rectus	0.467841911373847	1.49414471400263	2.36470731712954	0.588762239617062	0.00872511093475343
ENSG00000233098	-3.78549005166634	lumbricales	-3.06783402162284	-0.164707947467387	diaphragm	0.791847876660022	0.998880511900655	0.980262581780384	0.486566819168347	1.47531781541723e-07
ENSG00000233101	-3.78549005166634	rectus_abdominis	-2.98380625162829	3.13732375599453	trapezius	1.68621895955321	2.25773587400936	4.5779867100502	0.79150071737995	4.51353471144384e-66
ENSG00000233108	-3.78549005166634	FCR	-2.16456252287896	-0.748454162373537	pectoralis_major	0.641629746783473	-0.00568078951781474	-0.0430766357869315	0.324423089160346	0.838394831865321
ENSG00000233110	-3.78549005166634	FHL	-2.23138072351164	0.209655917591544	SCM	0.893655731259931	0.110257861600396	-0.712348313895539	0.419421255947861	6.65352198530692e-14
ENSG00000233117	-0.316322631372787	infer_rectus	2.51639558516769	4.95170528002228	psoas	1.07202113651779	-0.0348551409232654	-0.188964483922287	0.34094283713232	7.6124028834305e-32
ENSG00000233143	-3.04103424546831	FCU	-1.85790514275933	-0.288342015571856	rectus_abdominis	0.525389518062131	0.0214498252082903	0.210146376206981	0.299923539459228	0.000133687507552336
ENSG00000233154	-3.78549005166634	super_rectus	-1.83400354957703	0.236303828990875	adductor_magnus	0.93503751331209	-0.129811730498614	-0.117188323901511	0.338005922278702	3.9999824390453e-06
ENSG00000233170	0.319547069177356	diaphragm	1.19150755531919	1.66208141745858	tibialis_post	0.253939090151384	-0.540360465554531	0.480442202879071	0.358287515937978	4.50013486844017e-07
ENSG00000233179	-3.78549005166634	FPB	-3.22596023883229	3.98720455702104	infer_oblique	1.37388322144499	2.3685882025065	7.57260412015626	0.617882034745007	3.79990343710978e-42
ENSG00000233184	2.62513426269402	SCM	3.23806533015576	3.90545151709071	subscapularis	0.246755102538639	0.312548572330662	0.476440145732415	0.304742721174224	0.966457666940224
ENSG00000233186	-3.78549005166634	RCP_minor	-0.646765635853508	1.39149442477932	biceps_brachii	1.30884123427251	-0.785065037591774	-0.015918289229836	0.519777409209753	5.61612419594936e-28
ENSG00000233220	-3.36464493912717	FHL	-2.29130050291487	-1.11808273700012	gracilis	0.453342985208474	-0.017771857489089	0.0497137140847151	0.315031878863669	0.031250682368221
ENSG00000233223	1.56200018248588	infer_oblique	2.4417881753481	2.86220286034157	FPB	0.242670216348672	-1.24350140132978	2.62476420450757	0.442808243976623	4.84648690590723e-08
ENSG00000233230	-1.90911525261661	pronator_teres	-0.629875514755302	0.0957137911880487	longissimus_thoracis	0.342474032432871	-0.64065040889781	1.56064266738877	0.300974969105128	0.036671733206763
ENSG00000233237	2.32142377246667	rectus_abdominis	3.0549523729544	3.82509300845287	EDB	0.360403179007569	0.0176068571601548	-0.64238489683997	0.402833315746149	1.49601415880087e-13
ENSG00000233251	-0.014610742079116	FDMB	0.939617998270614	1.76719940537646	infer_rectus	0.337890704919221	-0.00601051401628688	0.143788887209564	0.305881343510178	1.89490830091747e-06
ENSG00000233276	5.59354057830949	RCP_minor	6.09133800176443	6.93764445846178	ADM	0.205160970911975	0.662879719302237	2.92242448565655	0.237997792644947	2.47183059146341e-06
ENSG00000233334	-1.08874947861876	subscapularis	0.0859765058437955	1.03502096216013	infer_oblique	0.52470731186423	-0.146628278356	-0.86080532934166	0.45104001979787	2.64397563715304e-05
ENSG00000233358	-3.78549005166634	gluteus_med	-3.08471940620507	-1.26108861186959	tibialis_post	0.565266929995282	0.801707052366568	0.987357991200672	0.399407403019584	1.0791753383359e-08
ENSG00000233369	2.82284644074882	ADM	5.50341585786935	7.52352405748989	gluteus_min	0.997766182334425	-0.414127982387991	-0.044499436196206	0.380225530829197	2.04392418344105e-14
ENSG00000233381	-3.78549005166634	FCR	-3.0323824354268	-1.81119327080476	psoas	0.528237963249235	0.0513951209964469	-0.783345983184823	0.428072259088198	0.0058168433748158
ENSG00000233396	-3.23129360683156	adductor_long	-1.8442021353079	-1.16966038473533	rectus_abdominis	0.381754488516517	-1.24179943253201	2.67220563631646	0.438455305921163	0.654078231175904
ENSG00000233452	-1.64779459080905	soleus	-0.877423695828715	-0.158313821145161	iliocostalis_lumborum	0.366296082681292	-0.190157435269494	-0.517825910924264	0.397339426860141	4.59164985762165e-05
ENSG00000233461	-3.02600349494792	adductor_magnus	-0.983564564059726	-0.181065999199319	brachialis	0.463012331018246	-1.05043347061934	3.67950184588917	0.309094493621203	6.14577741902943e-07
ENSG00000233483	-3.46174581914695	pronator_quadratus	-1.72181386657835	0.172127574110682	infer_oblique	0.743042194012214	0.0616990905488471	-0.0356660854411346	0.324866582700299	1.7304262577526e-10
ENSG00000233493	-0.24554496747831	serratus_ant	0.534647366944048	2.17912611904032	FDL	0.466254915344028	1.20890522648064	2.23024958016014	0.459584467515531	1.12388391280722e-15
ENSG00000233509	-1.71903297416349	gluteus_min	-1.28196182274116	0.356347456904818	lingua	0.462089349715411	1.12836717538463	0.836425528667701	0.573754316646047	3.07110945251379e-15
ENSG00000233527	0.978221244463443	triceps_brachii	1.40796381965521	2.35414483332799	infer_oblique	0.254058339851165	0.844618694270158	1.54052979822623	0.367197558509732	0.244706093983517
ENSG00000233529	-3.78549005166634	gluteus_min	-3.34168650423282	-2.18010826576944	medial_rectus	0.413955087739219	0.967208248332057	0.57197607997424	0.523452946209588	0.0164377073127769
ENSG00000233547	-1.0403758030216	lingua	-0.106161835185587	0.661219405584395	infer_rectus	0.327597015445918	-0.147189846222509	0.407162938831363	0.289199507584688	0.0115802380796323
ENSG00000233554	-1.10036383558458	pterygoideus_lat	0.676675620585638	1.32589322619909	psoas	0.364709602017433	-1.4665171928266	5.80283581060118	0.352881854808672	0.00017848212142021
ENSG00000233559	-3.78549005166634	vastus_lat	-3.78549005166633	-1.1140822039138	psoas	0.549716362884463	2.05242064104443	4.85241915247862	0.653351349694189	0.000154736611419769
ENSG00000233569	-3.78549005166634	vastus_medial	-3.18051637846311	-0.904909233963121	super_oblique	0.526243074086241	1.41887516475708	4.14056322433484	0.414691875063071	1.15394227748957e-07
ENSG00000233593	1.60286324942137	infer_oblique	2.95105965248859	3.73088306806638	adductor_brev	0.463012642433806	-0.701340510166198	0.262685916182538	0.440308585394279	2.77765095138776e-12
ENSG00000233608	-0.0867216845155733	palmaris_long	0.7777037094341	2.21948762745999	super_oblique	0.477533979752084	0.653838766661316	0.493286172313629	0.394462990131051	4.23297365830559e-09
ENSG00000233611	-3.78549005166634	ECRB	-2.72889868197797	-1.71497573433691	RCP_major	0.439285766530189	0.0805052512025437	-0.00544332330268516	0.322576917336697	0.265649244968161
ENSG00000233621	0.767724205097064	ADM	1.70135608701833	2.46460056127224	rectus_femoris	0.364056842746669	-0.529534395011317	0.0149226413514035	0.407708759496654	0.0482910494333144
ENSG00000233622	-3.13770194951697	soleus	-2.12159541627086	0.0973994457921956	super_rectus	0.584813572286853	1.20760133208923	2.85780675564689	0.410855067084824	9.54301164844026e-13
ENSG00000233639	-3.78549005166634	interossei_dors	-3.78549005166633	0.545887691958549	temporalis	0.80553517181882	2.35161913029027	6.93765706474297	0.648908346022214	1.66619499425974e-13
ENSG00000233654	0.614175713984816	brachioradialis	1.36445133982663	2.09836443679265	interossei_palmares	0.270064562855303	-0.0226046916512549	0.332969770870234	0.289287044188647	0.0069558673407562
ENSG00000233672	-2.22335213824898	psoas	-1.55912601305007	-0.763664453011389	EHL	0.317615650924036	0.16685517604841	-0.418680515916105	0.379712714931116	0.000396849297204802
ENSG00000233695	-3.78549005166634	infer_oblique	-2.56298842483327	-0.887559867065542	FDL	0.5925593733678	0.403147116873891	0.273058089880458	0.342057824973807	0.00021046161475148
ENSG00000233705	-3.78549005166634	vastus_lat	-3.78549005166634	-1.03088894693444	infer_oblique	0.499756689400452	3.6426836057657	14.6940521069617	0.800754535897215	1.79242747362267e-06
ENSG00000233739	-3.78549005166634	adductor_pollicis	-3.2336074754852	-1.41886619479214	adductor_magnus	0.535116260172465	0.732555356758153	0.376390373542047	0.438793374622048	3.42449449749189e-05
ENSG00000233757	1.14195904060893	peroneus_long	1.59372133442953	2.89075747423202	infer_rectus	0.335141603198685	1.7428376488345	4.37611377504101	0.538210190336124	2.91934519948503e-22
ENSG00000233760	-3.45800916335321	iliocostalis_lumborum	-1.50989038431676	-0.121966369935097	intercostales	0.629094255663013	-0.549799378113703	0.426105962276734	0.366666071279989	3.38155652691418e-08
ENSG00000233762	9.45205188082518	infer_oblique	10.1237456275618	10.7045254492974	peroneus_brev	0.268101213730132	-0.299761869513649	0.0935781358911065	0.338554446581194	1.56932666362547e-08
ENSG00000233766	-3.78549005166634	vastus_medial	-2.94517039182672	-0.312049286658931	infer_rectus	0.673363717025775	0.925403091043414	1.93567593610081	0.366781345864956	0.000235749756432171
ENSG00000233791	-2.84167687700565	infer_oblique	-1.22302349883106	-0.365892852674234	adductor_magnus	0.510910973865613	-0.58668235274816	0.412602467004494	0.379912483252947	1.89182167889642e-16
ENSG00000233797	-1.57235444377322	FPB	-0.579936055378337	0.125256707901937	rhomboideus	0.301273472047282	-0.719088525258765	1.88923570764442	0.302521804585957	0.00222658590683309
ENSG00000233806	-2.06713046015585	pronator_quadratus	-0.180013152901527	0.839669448504426	adductor_magnus	0.572708464079311	-0.544867406793783	0.430282166061676	0.364717133139086	1.2821320119686e-10
ENSG00000233822	1.07684711333659	latissimus_dorsi	1.90959092768227	3.22901549814971	infer_rectus	0.493260690736043	0.606907868967996	-0.00452140439327023	0.438422145369248	2.34806438723558e-22
ENSG00000233850	-3.78549005166634	trapezius	-3.78549005166633	-0.566328948763943	infer_oblique	0.641747084195911	2.66686015785198	7.56596986880245	0.758744073548268	1.92645667265689e-10
ENSG00000233871	-2.72688876742886	temporalis	-1.14113750582571	0.319150209297033	psoas	0.638396380051294	-0.248258355617245	-0.190035349848039	0.361648577490662	2.66443772223801e-20
ENSG00000233896	-3.78549005166634	palmaris_long	-3.78549005166634	0.107297963589826	infer_oblique	0.854877663533193	3.08160715245993	9.24968191175064	0.848168753133002	1.92056418949652e-21
ENSG00000233901	-3.17153437389747	pronator_quadratus	-1.90238376641285	2.49359638726568	infer_oblique	0.995646679722856	2.31364849732403	6.58666112809603	0.654120436140244	8.13050197040978e-44
ENSG00000233912	-1.69377859809523	ADM	-0.207363788792029	0.957611251716834	adductor_magnus	0.60633529858801	-0.447244605880749	-0.451996759707867	0.448847770834832	1.25376210212919e-13
ENSG00000233927	4.94807373497388	medial_rectus	5.87203374015459	6.66577492257278	FDL	0.31554864438808	-0.358218262759461	1.00689597043293	0.273037968104289	2.13212230619847e-11
ENSG00000233928	-3.78549005166634	rhomboideus	-1.77297103012491	-0.274825876553683	medial_rectus	0.754590964289543	-0.159370696084547	-0.42514723375251	0.379717848934158	3.90163099147232e-14
ENSG00000233929	-3.78549005166634	adductor_magnus	-3.08091698047695	-2.38183270530438	FCR	0.388202481327631	-0.301148543281662	-0.646808708166268	0.440014174479175	0.140215196664181
ENSG00000233930	-3.1061957278321	lingua	-1.37941974303157	-0.680973373798785	FCR	0.487271372168022	-0.925935666699164	0.866691024490462	0.465239243207567	4.63780738779439e-05
ENSG00000233937	-0.000758340771895966	trapezius	1.19188952601389	1.82712677707698	FDS	0.371354088557669	-0.678586964244536	0.588539706999938	0.393224777406841	2.36527701200174e-12
ENSG00000233954	-1.68403197358902	FCR	-0.905216530284618	0.852999489676235	super_oblique	0.460109790296521	0.904324885762324	1.98900267644631	0.35541644201995	6.13182429777582e-10
ENSG00000233987	-3.78549005166634	FHL	-3.22202964962298	1.80364461318718	infer_oblique	1.17829466926443	2.40755224256413	6.28351605638279	0.722313219291415	4.63499384211334e-21
ENSG00000234006	-2.51407805374274	ECRB	-1.62419224613418	-0.735770122766346	biceps_femoris	0.3668752004881	0.0202970363380984	-0.149824748144713	0.33618862639268	0.000127906161933807
ENSG00000234028	-2.39746222727964	opponens_pollicis	-1.47301374930562	-0.471689197676374	vastus_medial	0.45132063260688	-0.0315322472108513	-0.857026641309486	0.441249639887609	4.61183326561988e-11
ENSG00000234072	1.13045696771481	trapezius	1.80355436100991	2.29402950123627	latissimus_dorsi	0.236966602244871	-0.0933994641967308	0.149941032623506	0.307959036257419	0.0109558362352071
ENSG00000234076	-0.885156293277543	interossei_dors	0.530271270804606	2.03239628455733	diaphragm	0.583427519392738	-0.0696263101220187	-0.352372459134833	0.362342576388275	2.05478199396192e-21
ENSG00000234106	-1.49682821502949	infer_rectus	-0.905587505785996	-0.383292135177522	gluteus_med	0.24945836627523	-0.162378497641105	-0.0960876768323069	0.338792705822168	0.0189746583963023
ENSG00000234127	3.36814754823397	semimembranosus	3.87443986124281	4.45693806236919	pectoralis_major	0.195471987727933	0.334224172256899	0.56520893942225	0.301211636283365	0.982361241939816
ENSG00000234139	-3.78549005166634	sartorius	-3.02451621714563	-0.807852419003855	iliocostalis_lumborum	0.610901879226672	0.757060343783795	1.07566810974153	0.374446777919087	2.86404210107019e-05
ENSG00000234147	-0.884608471410513	opponens_pollicis	-0.110862299790553	0.794135621108265	EDB	0.34869595606467	0.150371613727193	0.215721598620965	0.306052720768761	0.118302237390643
ENSG00000234171	2.5604235665957	subscapularis	3.20293265783687	3.82394961939452	medial_rectus	0.289583892075336	0.134713031543876	-0.697117746572562	0.419257687269572	3.69406136969841e-10
ENSG00000234224	-3.78549005166634	ODM	-3.78549005166634	-0.387717754400845	infer_oblique	0.761738346893501	3.40046953640471	10.4239295627295	0.927207111237092	4.52950792049142e-18
ENSG00000234261	-3.32270483937625	infer_rectus	-0.144077592130232	2.0462782085828	EDB	1.28018183929151	-0.283141319688915	-0.280344180733836	0.379642524294996	7.20768253895488e-30
ENSG00000234267	-3.78549005166634	deltoideus	-3.17714427774337	-2.17060215715444	super_rectus	0.471161986754513	0.363953069491502	-0.601930205717931	0.448741334250687	0.00166276708401792
ENSG00000234281	-1.71829220766843	gluteus_med	1.09255428725226	4.54322551018833	medial_rectus	1.23570487364922	0.594171196791826	0.722961640518416	0.351572824279641	8.65365775224049e-34
ENSG00000234284	2.04160941655064	trapezius	2.51848838788125	3.11582816001556	palmaris_long	0.198590350801226	0.331153031263508	0.679246289293495	0.291646697067901	0.931536404438876
ENSG00000234286	-3.78549005166634	gluteus_med	-2.29310258498828	-0.956294369443055	lingua	0.45498155892121	0.135703366667945	1.74428268792147	0.209126498613668	0.013040197222514
ENSG00000234323	-3.78549005166634	super_rectus	-1.23321934727351	0.872462248617578	FPB	0.826167508463684	-1.18833138849624	2.62381662015211	0.419545826811477	3.1146994473688e-09
ENSG00000234327	2.76633839646913	EDB	3.82432580227727	4.55755010066703	gluteus_min	0.36913870829586	-0.778092878444187	0.733982835113946	0.415962230128431	4.84721250583462e-05
ENSG00000234350	-2.93061404295796	opponens_pollicis	-2.02616436325921	-1.37696766689838	FDP	0.350596718374576	-0.585789171707699	0.120995324396352	0.413713724608973	0.296959213362332
ENSG00000234362	-3.78549005166634	FCR	-3.49238423664224	-2.01772118008701	ECRB	0.410244750686736	1.07538524869471	0.881043459937003	0.538223374147283	0.519914465447658
ENSG00000234380	-3.36064631182652	palmaris_long	-1.69940684163959	0.666760488525056	diaphragm	0.725814236300412	0.535116467863551	1.34355635602055	0.287830172672574	3.87167998754856e-15
ENSG00000234390	-1.31713771715967	soleus	-0.365482350465297	0.27302005202038	rectus_abdominis	0.338222985392338	-0.479529280703222	0.203336148804305	0.36947513365204	0.212013485586706
ENSG00000234420	0.224840258005586	FDMB	1.25201972221074	2.22098034374806	infer_rectus	0.387350229729588	-0.292740500954913	0.550337532233555	0.295354755827829	4.27611106647134e-15
ENSG00000234432	-2.71622438229324	RCP_major	-1.44505929593284	-0.459010263551908	super_oblique	0.412023195586773	-0.332959042767473	0.928436552611344	0.274015716807073	0.00784006617487028
ENSG00000234438	-3.43486807148958	infer_rectus	-2.24828602929213	0.333356638779897	EDB	0.775377059235999	0.540348350465748	0.415867907441934	0.364816803351256	6.86302800374444e-07
ENSG00000234444	1.88332129223104	gluteus_min	2.27537816241863	2.62883488927725	FDS	0.196622095604494	-0.248155318670436	-0.944421765279055	0.486707261558935	0.000115719368223253
ENSG00000234456	3.85614978754283	temporalis	4.59030330447453	5.85662168690346	super_oblique	0.415412190722173	0.988834873043446	1.44065646999711	0.433135343355914	1.6668631895494e-41
ENSG00000234465	-0.920366102550598	opponens_pollicis	-0.224746004812078	1.20583999419821	infer_rectus	0.391024795764095	0.70360723040835	1.24677040789772	0.34193652135415	5.97908115523971e-08
ENSG00000234488	-1.46650508650562	rectus_abdominis	0.206185425545832	1.17176829333439	ECRB	0.554859135624046	-0.889056924416992	0.275519993215687	0.52642588399135	2.05088062323116e-12
ENSG00000234492	-0.429905382640636	ODM	0.391218243847107	1.01029482829151	palmaris_long	0.24946836360551	-0.358818745839696	1.11069256486939	0.266449651844871	0.876968244241971
ENSG00000234494	1.01183946029519	pectoralis_major	1.5341149156317	2.11866467371257	psoas	0.237542084794102	-0.093283707435466	-0.478272662027619	0.381030698677858	2.53125139149457e-08
ENSG00000234506	-3.32360210557661	tibialis_post	-1.81335264642368	-0.510122673324775	pronator_teres	0.558133945314164	-0.0770879589662741	-0.0647540617729047	0.32865167935662	5.35970438426897e-06
ENSG00000234511	-3.15694339257221	iliocostalis_lumborum	-0.425123378123975	0.451571141237791	serratus_ant	0.635732663997424	-1.71088459055945	4.09251878614019	0.54406724220671	0.0015280828579574
ENSG00000234520	-3.78549005166634	gastrocnemius_caput_mediale	-3.0828102965744	0.373391151575284	infer_oblique	0.947986356467026	1.14258280727769	1.06882661356118	0.549660715764279	2.0690641643302e-20
ENSG00000234545	4.77290591721429	super_rectus	5.30959026290273	5.79460592571025	adductor_pollicis	0.23378003135604	0.00233522031213045	-0.417839720621966	0.369314910789711	7.40508218338812e-12
ENSG00000234546	-3.13441074758557	pectoralis_major	-1.50244304145924	-0.128198426791429	vastus_lat	0.574535244348442	-0.300463722042135	0.493315355805006	0.301274593473482	2.64426884683019e-06
ENSG00000234571	-3.78549005166634	EDL	-3.30257319638238	-1.57316962766557	infer_oblique	0.508365291685177	1.47373635997544	2.69730461042701	0.544730678243262	1.37758057924167e-06
ENSG00000234608	4.06348989228786	pterygoideus_lat	4.65016297132612	5.14345078866273	FPB	0.219889374816554	0.0195430129093659	-0.223805087459569	0.344749382493597	0.000622397389505545
ENSG00000234616	2.9051690629493	FPB	3.51805979848677	4.18236377937	pterygoideus_lat	0.268872881686232	0.12771229551497	-0.0343949033617234	0.328777938304178	1.40160179593169e-09
ENSG00000234636	0.556482352169645	vastus_medial	1.17124149074623	1.91902665028558	super_oblique	0.304644550014345	0.130420193982457	-0.626557756405429	0.406964437127804	8.77866601687354e-08
ENSG00000234665	-3.78549005166634	FHL	-0.707246375189237	0.0808591631656149	tibialis_post	1.21381451252105	-1.20492004183906	0.15649765883413	0.747038751846843	0.182925037428728
ENSG00000234684	0.569799194644082	lingua	1.80176338679998	2.33247955778181	iliocostalis_lumborum	0.329058167030088	-0.766807664611827	1.07283289914022	0.378237567724521	5.20030993857344e-10
ENSG00000234688	-3.78549005166634	sartorius	-3.78549005166634	-3.28187890277648	EHL	0.0978371043432763	4.08940736841449	16.0633745192206	0.923617861843659	0.80935790363971
ENSG00000234690	-3.78549005166634	FCU	-3.01906908121111	-2.07749845030157	soleus	0.41290521815304	-0.126725895821495	-0.248042355470935	0.353101448219461	0.00257893842934474
ENSG00000234694	-3.01403666496294	ECRB	-1.72358530640084	-0.566328948763943	infer_oblique	0.498959341725749	-0.10380138080088	0.0816852488334755	0.315152491335039	4.32807907352152e-09
ENSG00000234699	-3.78549005166634	adductor_magnus	-2.57196252522278	-1.31488799313618	infer_oblique	0.464512106594496	0.360037579265611	0.670861760588377	0.297549619944645	4.0693569347647e-07
ENSG00000234705	-2.61878310674773	subscapularis	-1.60374393055436	-0.371635957681254	infer_rectus	0.496356758379332	0.308255060931766	-0.536488638935384	0.422937985166969	1.37572234116628e-05
ENSG00000234707	-3.78549005166634	adductor_magnus	-3.18025115708902	-2.1150800775821	iliocostalis_lumborum	0.360586226887711	0.190842746621569	0.6679313467148	0.273209535764407	0.418334516865407
ENSG00000234718	-0.545384762596938	infer_rectus	-0.0244770045418259	0.687114842655726	soleus	0.228826818331387	0.654745728306224	1.26876929695588	0.325120938510135	0.854422271952723
ENSG00000234719	-3.78549005166634	brachialis	-3.31138900506716	-2.73999404257966	gluteus_max	0.30408583153735	-0.00610898836943929	-1.08704517657886	0.490568928787269	0.99926019252219
ENSG00000234741	5.81211907933312	subscapularis	6.39823405157924	7.37151101746895	ADM	0.34002025445977	0.722369775951341	0.422259101405161	0.428943366983353	1.94850022626869e-09
ENSG00000234745	7.60605764936512	pronator_teres	8.26060440999013	9.52403518790969	infer_rectus	0.360199533624418	1.45182287022132	2.64116623788138	0.538916485853087	5.00363251022367e-25
ENSG00000234779	-0.783607475757388	RCP_minor	-0.00403274633699089	1.35379786955878	medial_rectus	0.416532044215427	0.728761427332347	0.98934755357455	0.372083500872455	3.95556411973793e-14
ENSG00000234785	0.78081719669985	super_rectus	2.01886425753903	2.56008987421269	FPB	0.30786652819188	-1.80324952390435	5.09311530872019	0.517322209596686	2.87587866585207e-07
ENSG00000234807	-0.345753400702113	FPB	1.11494944421406	1.92310128277412	vastus_medial	0.410546390471852	-0.690466857919645	1.17737174410427	0.343194099130538	4.60827575770307e-12
ENSG00000234810	-3.09386726672618	adductor_pollicis	-1.60701283502472	0.150214061684248	infer_rectus	0.566814753820095	0.130137441021178	0.302917297075079	0.29661347270419	1.70535711797276e-08
ENSG00000234817	-3.78549005166634	vastus_lat	-2.59650910594237	-1.16495637888903	tibialis_post	0.441550013027597	0.542698493590451	1.721981248835	0.267046469691291	0.00063330030670007
ENSG00000234832	-3.58908238173252	infer_rectus	-2.18181459550363	-0.99332369999673	sartorius	0.549987610538926	-0.0713232052060016	-0.314413518083973	0.357534960621351	1.89499908220068e-07
ENSG00000234840	-2.97175360828386	FPB	-1.15522000049385	0.03875567124892	adductor_magnus	0.669019460133735	-0.405347182673947	-0.0334445283850229	0.376539068967018	2.52904011923608e-14
ENSG00000234851	1.22640696632967	longissimus_cervicis	2.25192096963844	3.35506904272785	peroneus_long	0.481721395037744	0.122200296157031	-0.394056409866031	0.371564186104697	1.4033452324655e-07
ENSG00000234880	-3.78549005166634	adductor_magnus	-2.81786458232221	-1.58256500544953	ADM	0.54729562606823	-0.0313179768705829	-0.255023184277661	0.34870727051263	6.30943539344325e-07
ENSG00000234883	-3.78549005166634	adductor_magnus	-2.84962531493377	-1.5832741410198	diaphragm	0.560259733295028	0.272246552923878	-0.187314561429384	0.365563145977188	0.000474561417137895
ENSG00000234906	-3.78549005166634	FDP	-3.78549005166633	-1.54607014378658	temporalis	0.582064580416455	1.40552457056615	1.37674597778755	0.660881826182717	0.00180052019831321
ENSG00000234911	-3.10979101029032	abductor_pollicis	-1.70824246799368	-1.07551479223106	adductor_magnus	0.392222779567528	-0.975218999529148	1.31310317359499	0.439557426178659	0.344774007926913
ENSG00000234952	-3.78549005166634	EDL	-3.28187890277648	-1.11766665485449	iliocostalis_lumborum	0.68767170576941	1.16948623105333	0.754926414568011	0.610153268561114	3.34608352446302e-15
ENSG00000234965	-3.48442428088533	iliocostalis_lumborum	-2.04765070568413	1.31897158316169	medial_rectus	0.922436202782589	1.35694932975605	2.21167790035879	0.532355086989818	8.5064418893587e-31
ENSG00000234997	-3.02451621714563	soleus	-2.04224317541218	-0.716476058899428	intercostales	0.519735457843756	0.259108503528005	-0.458634913225106	0.400136063035228	0.00171580311882723
ENSG00000235020	-3.78549005166634	opponens_pollicis	-3.78549005166634	-1.35159115359277	longissimus_cervicis	0.598385101879753	2.48060179017093	5.53770230594549	0.825713927464201	1.56841963296553e-07
ENSG00000235021	-3.78549005166634	rectus_abdominis	-2.66819671137896	-1.4205446830405	tibialis_ant	0.559597945946394	-0.048728970514017	-0.093149105353052	0.330552482916725	0.0571344400408256
ENSG00000235034	-3.78549005166634	adductor_magnus	-1.17177344153791	1.8150086515535	super_oblique	0.97930800285858	0.251537478270604	0.675133742382544	0.279756318272195	5.80774982178739e-20
ENSG00000235084	1.04756682148804	medial_rectus	2.42434149126929	3.19873316979386	peroneus_brev	0.364241288122789	-1.08031925601136	3.11753851774251	0.347117052234255	0.019327066097459
ENSG00000235092	-0.57260696583718	pterygoideus_lat	0.654224266230452	1.44110808877599	tibialis_post	0.416615206799024	-0.312543327127373	-0.0853494215253547	0.361053753413032	1.71742699743337e-06
ENSG00000235098	-1.69979706945667	FCR	-0.796414561961771	1.17286504279795	super_rectus	0.53638595944495	1.35702884984108	3.19509191087623	0.449561610855454	1.80641249536914e-29
ENSG00000235100	-2.53125593385985	ODM	-1.44113536164704	-0.568350073231863	psoas	0.461593104183959	-0.180058503593975	-0.634893510051427	0.414514188058528	3.68070232618544e-10
ENSG00000235106	-0.0141988599819006	ADM	1.1051042654296	1.86283496822333	super_rectus	0.334051711316968	-0.172737850258563	0.902545846880691	0.255662499689518	3.02853188180773e-11
ENSG00000235109	1.72365874283952	psoas	2.5305400780727	3.27392125127691	palmaris_long	0.299057626727728	-0.123450900236808	0.135211911507412	0.311348600009198	0.0012993904451092
ENSG00000235119	-1.16809601379525	palmaris_long	0.098571468589257	1.94714315950186	super_rectus	0.530299416230004	1.11483942162121	2.46099978764961	0.401474734874346	3.07152879118518e-23
ENSG00000235131	-3.78549005166634	interossei_palmares	-3.78549005166634	0.172127574110682	infer_oblique	0.942939707179946	2.90440634611384	7.87974353493669	0.857365446959599	6.99006552366118e-21
ENSG00000235151	-3.78549005166633	vastus_intermed	-2.69224868777053	-0.878921539423484	ADM	0.564457049835521	0.802271652273851	0.676332822156746	0.432320221040992	4.75905490697079e-09
ENSG00000235159	-2.38183270530438	FCR	-1.75568381386801	-0.765427170243986	sartorius	0.279678170191781	0.366813576538562	1.43820396955665	0.248599517531854	0.97425292442468
ENSG00000235162	2.12030905211059	interossei_dors	5.56650358813291	8.48066738363769	rhomboideus	1.77130904746969	-0.293754075553504	-0.988220217218311	0.50824206273094	1.4139112503171e-54
ENSG00000235169	-1.57596316738166	interossei_dors	-0.184992097077606	1.4026568873818	iliocostalis_lumborum	0.557573611877839	-0.183410717319691	0.167662933246369	0.313867639653186	5.46158693729079e-13
ENSG00000235172	-3.78549005166634	pronator_quadratus	-3.12548988044664	-1.72319949520573	infer_rectus	0.568717761337568	0.445467015970397	-0.551293330718966	0.465544560628232	0.065224511348117
ENSG00000235173	1.71253374271773	lumbricales	2.37061438215376	3.01276649906915	serratus_ant	0.314915725433015	0.050483355094264	-0.760054501841272	0.423818081484029	9.69006979042864e-06
ENSG00000235194	3.55962337611072	super_rectus	4.06497341189894	4.62196197948356	serratus_ant	0.211356362091743	0.0834855331549747	0.934078539536002	0.248043551527749	0.083655487712459
ENSG00000235217	-2.60140561550098	ADM	-1.13408173044785	0.504779652274668	super_rectus	0.662636932368597	-0.125690438482491	-0.326356022025091	0.362886800589589	1.25416692876247e-22
ENSG00000235237	-3.78549005166634	ODM	-2.91343648724242	-1.57235444377322	FPB	0.666973176757	0.231915648270603	-1.10186598941998	0.520720647975774	0.00270154469065963
ENSG00000235244	-3.78549005166634	adductor_pollicis	-2.52823433525708	1.05803045960901	infer_oblique	0.966432358930799	1.60183520302721	3.81340759985131	0.513890636975551	8.33700942939441e-21
ENSG00000235257	-0.342641207835902	FCR	0.842129732601058	2.96380324272306	super_rectus	0.628864465823261	1.21619086945989	2.98905770869217	0.40544085990839	2.77858930466491e-20
ENSG00000235263	-1.01392152783696	infer_rectus	4.72030545988388	6.02753544556598	palmaris_long	1.3658945019731	-2.17647365294267	5.23721198347727	0.68602015941124	2.97551128245995e-15
ENSG00000235280	-3.78549005166633	pronator_teres	-2.36001250494001	-1.29257232633242	super_rectus	0.445402790579495	-0.313497313640167	0.397348743418429	0.311752953630116	0.147203200246348
ENSG00000235288	-3.05472415969281	ECRB	-1.59671135589418	-0.574440664496558	rhomboideus	0.576857612886268	-0.203810921980953	-0.6937674643867	0.428298985709593	0.0183391204205164
ENSG00000235295	-3.17027479721236	gluteus_med	-1.49162696150182	1.18307625792347	FPB	1.03893107790399	0.399757590104912	-0.625031984716648	0.463822490885109	6.32741499706482e-15
ENSG00000235296	-3.25491653098066	temporalis	-2.35472974567049	-1.2121560408123	intercostales	0.440563741474586	0.233914969807484	-0.00696035863251158	0.338200695777792	0.00953155273172532
ENSG00000235314	-2.29885760369479	brachioradialis	-0.798845081891734	0.0691610251894863	FDP	0.504360731380338	-0.51773131732343	-0.291543544515696	0.447435967705543	6.53704799570271e-07
ENSG00000235374	-2.3187955501115	brachialis	-1.36612864543259	-0.645376552143825	FDL	0.351281969390881	-0.401217812611287	-0.0774863405768276	0.380886998918719	0.000316346399373309
ENSG00000235387	-0.923120578401955	peroneus_long	0.474732312907548	1.92722564420588	infer_rectus	0.397375515950507	0.0829559796934782	3.2105794912738	0.158910640065911	1.59729358327005e-14
ENSG00000235437	3.34998197621544	EDB	4.01572765331546	4.33373852149181	anconeus	0.164052252756229	-0.950941769722581	2.45758285195683	0.341077888270966	3.83514701897356e-07
ENSG00000235448	-3.78549005166634	FCR	-2.87326976965615	-1.02508979611405	iliocostalis_lumborum	0.698362699136665	0.620132523442807	-0.311074971594722	0.491940454961282	1.57991865332591e-12
ENSG00000235453	2.37995432441888	subscapularis	2.97360344977628	3.76736643498382	ADM	0.291331681137292	0.379829976881783	0.266935579615056	0.337293638185186	1.2769922967577e-07
ENSG00000235480	-3.78549005166634	super_rectus	-2.46106002909266	-1.16131165494723	semimembranosus	0.634051583164645	0.0364353069031083	-0.658506587841311	0.405878183588197	2.35921965467566e-11
ENSG00000235501	-0.226137905103418	deltoideus	0.572042370413918	2.71365581019283	super_oblique	0.532588090062155	1.70416892554142	4.39233491566007	0.519319061288475	2.75039740744844e-25
ENSG00000235513	-3.78549005166634	palmaris_long	-2.94395067633078	-1.02105441158309	infer_rectus	0.621229784040079	0.402985856134744	0.0908091543708339	0.361399345014014	7.36457590163713e-05
ENSG00000235530	-0.109446558297222	interossei_dors	0.590065453566984	1.31581470205363	FCR	0.326665746622345	-0.0531456838439944	-0.251673918938288	0.348942398944446	0.000140947850389225
ENSG00000235531	1.02102242022972	tibialis_ant	1.78332193334253	3.26400927058006	super_rectus	0.47826000698395	0.981741937445949	1.15278109533871	0.459012556862993	6.67961789053842e-14
ENSG00000235535	-3.5607113467639	ADM	-2.33765565346692	-1.51457797506128	gluteus_min	0.524597797557707	-0.360462101322318	-1.16648749058226	0.576766151165074	6.00312453238284e-09
ENSG00000235560	1.38353078476506	EDB	2.45679385883346	3.0962556079586	serratus_ant	0.305423364601211	-0.408310514583818	1.1034064258266	0.275886442647462	0.623695122440495
ENSG00000235568	-0.950274084773075	temporalis	-0.0200542346904646	1.7387994295527	diaphragm	0.559834855769352	0.427398495048161	0.158694443571022	0.360101695328926	4.23739376494497e-19
ENSG00000235590	-2.74955857810897	serratus_ant	-1.50401054263558	-0.508098930569016	EDB	0.409310882924628	-0.266740475464562	0.575818256845438	0.289391488349879	1.77886983698235e-09
ENSG00000235605	-1.70872250441871	tibialis_post	-1.00000059389011	-0.190577657844881	peroneus_brev	0.319543644587457	-0.0121753893995281	-0.103222393127224	0.330917589014593	2.04082465731431e-06
ENSG00000235641	-0.956361823090005	FHL	-0.205221064131689	0.915283296020713	FPB	0.399308158072823	0.51613732291472	0.204686548054121	0.380270235234157	3.99075844999471e-10
ENSG00000235652	-0.0405857039039248	temporalis	0.690213238760613	1.2255277170763	trapezius	0.276587637764614	-0.334690191266078	-0.0210710915820222	0.358195405726578	0.0558004534049842
ENSG00000235688	-3.78549005166634	vastus_medial	-2.77334157069075	-1.061842334296	super_rectus	0.518091410112919	0.589468250225129	1.21895821359897	0.310153947912441	9.49410027516906e-06
ENSG00000235703	-1.04019115604266	interossei_dors	0.434883018486883	1.12822652645263	adductor_magnus	0.399771681422159	-1.17474734412747	2.392892701152	0.431285145272461	0.00033633934977976
ENSG00000235706	1.2421362373133	infer_rectus	2.21010793712366	2.9712146401745	peroneus_brev	0.352744237911259	-0.351786483511527	-0.0985294325774834	0.371238315700012	6.10310169186911e-09
ENSG00000235750	3.32870173541501	super_oblique	4.2727035676546	5.5798269475371	ADM	0.417010948959466	0.325801685212449	0.504444070014282	0.30472237302938	4.78503086794308e-20
ENSG00000235770	-3.30792370235376	FDS	-0.809977967724594	0.567847602433547	rhomboideus	0.937618981437819	-0.639033396526716	-0.280464723927743	0.495012718673211	8.92222269204474e-14
ENSG00000235781	-3.26570505519954	peroneus_long	-1.88888224509181	-0.926452755213644	RCP_minor	0.519957083364451	-0.469775180547742	-0.148521252674273	0.410033058096446	1.62801219762148e-07
ENSG00000235790	-3.78549005166634	RCP_minor	-3.43000284922098	-0.325882519676974	ADM	0.689420009798754	1.55033027309399	3.05468241408542	0.550709469474634	1.63683233749607e-13
ENSG00000235802	-3.78549005166634	palmaris_long	-3.24186441954633	-2.13699231026786	gastrocnemius_caput_mediale	0.443283248043109	0.368016454985065	-0.639223504763393	0.456668352067441	0.0582151961795159
ENSG00000235823	0.155679242572158	ODM	0.795681108138524	1.72013979192543	gluteus_min	0.348160329515613	0.481703018309419	0.226331839562135	0.367563720984714	0.0721665948253656
ENSG00000235830	-3.78549005166634	FCR	-1.98227395083225	1.54790862981617	iliocostalis_lumborum	1.31887420801138	0.839912258230342	0.308514349530412	0.496625022111293	4.53914254413934e-17
ENSG00000235831	-1.13880170794693	FCR	-0.45590600490809	0.291475964127888	FHL	0.265887453006103	0.124619663894462	0.436654676287485	0.285083039846382	0.160327575525429
ENSG00000235852	-2.68313933241559	gracilis	-1.7220440137503	-0.559728172807831	EHL	0.476756206483947	0.228293902052266	-0.245300523268288	0.365284509195966	1.78988139006637e-05
ENSG00000235863	-1.03474660295465	gluteus_max	-0.24932507676983	0.891316629217668	super_rectus	0.435569992283278	0.553543505070962	0.000130743223639307	0.417957506135729	5.63962976168238e-14
ENSG00000235884	-3.78549005166634	FPB	-3.78549005166633	-1.55664562594201	vastus_lat	0.528024641445933	1.9899022833683	3.56909547679674	0.740845160891025	4.31620700005461e-20
ENSG00000235903	-3.78549005166633	adductor_magnus	-2.53125593385985	-0.6254705875029	infer_rectus	0.499510970763943	0.931684254791479	2.76890364551233	0.31691299630172	1.69622470192233e-08
ENSG00000235904	0.794047540664722	sartorius	1.61005149652042	2.32966491844945	adductor_magnus	0.382266844832354	-0.0446021263764942	-0.893771432663127	0.448960320986733	3.11647753745422e-07
ENSG00000235919	-3.31794806297014	RCP_minor	-2.26740076794279	-0.717021186852953	ODM	0.63784612244787	0.44893338318149	-0.309107371676516	0.42661345451222	1.14018976559139e-11
ENSG00000235927	-1.43407975680881	infer_rectus	0.898823714319864	3.3204204400249	diaphragm	0.830628052873184	0.0690089338594812	1.01813473735336	0.242479160174995	1.01424771187971e-18
ENSG00000235954	2.63678524109962	diaphragm	3.12803362229427	3.62704842143978	pronator_teres	0.203254070232444	0.0191096021001623	0.136948321988933	0.306623546642428	0.20820797937106
ENSG00000235978	-0.559343015741592	gastrocnemius_caput_lat	0.814086142579002	2.23546414812471	medial_rectus	0.63165938065569	-0.0658958900424102	-0.696442185177602	0.413457843283105	2.51011431639232e-20
ENSG00000235997	-3.23858527010788	vastus_lat	-2.28326443091151	1.20959766456385	diaphragm	0.699939096225081	1.64163018556057	6.0305554138098	0.403549447598557	2.0926847065597e-16
ENSG00000236013	-3.51721225977751	ADM	-2.10716782905614	-0.99054146313289	rhomboideus	0.576780123427674	-0.160467995983798	-0.696400890358085	0.422263582176766	5.78502014706695e-05
ENSG00000236021	-2.96380718326118	anconeus	-2.23618165227323	-1.12067497694291	EHL	0.413254623201617	0.267946342897491	-0.311517310364344	0.380872380593751	2.38102004915395e-07
ENSG00000236051	-1.9227189152105	diaphragm	-0.189611375861925	1.01418927348047	EDB	0.582887215011857	-0.245701978264536	0.090354691426598	0.329724514071934	6.85492378011429e-27
ENSG00000236088	2.2975336762869	SCM	2.97641620117311	3.43151270704232	gluteus_med	0.203576092477288	-0.313372371837695	0.852208457875781	0.276084261793117	0.689988924295036
ENSG00000236094	-3.32270483937625	infer_rectus	0.542634181330152	2.42311559778561	rectus_abdominis	1.21583871038313	-0.485568570192375	-0.186194663433032	0.420421473443885	1.94666373555507e-22
ENSG00000236104	1.46271742541254	trapezius	2.26383384841854	2.80704803795103	triceps_brachii	0.281798577099144	-0.498003142110028	0.305074821695193	0.363782003683763	0.02293362878923
ENSG00000236107	-3.78549005166634	adductor_pollicis	-2.93061404295796	0.42921526991832	infer_rectus	0.831822209948676	1.74736618200308	4.76377840237055	0.513767166623725	2.93016343840052e-11
ENSG00000236120	-0.626205859153312	iliocostalis_lumborum	1.65457548907947	2.97259030257266	brachioradialis	0.616905512447005	-0.546728128945237	1.81369395401042	0.262976721822719	1.17335776292866e-09
ENSG00000236144	-0.147642589235032	pectoralis_major	0.721112164857898	1.8569546921181	infer_oblique	0.411738163432346	0.295843405045573	0.0172641047569079	0.346032598428639	1.70087084028351e-21
ENSG00000236155	-1.98583032208147	temporalis	-0.317182542072693	0.87717888273193	EDB	0.602248414141946	-0.402306120948569	-0.226993893667789	0.400834706828738	5.17056902131298e-13
ENSG00000236165	0.0298779077344773	SCM	0.925260173488885	1.8569546921181	infer_oblique	0.35025089431855	0.34326975380064	0.300135423316693	0.326307645417427	0.00158600469552589
ENSG00000236200	-2.75790734934591	adductor_pollicis	-1.53101973433713	-0.65009830743957	palmaris_long	0.419166530847127	-0.447876107451981	0.590670603941003	0.323066476258544	0.108955591344695
ENSG00000236204	-0.578585403000927	medial_rectus	0.564056146710323	1.35644195209098	gluteus_max	0.340797860521728	-0.277635376449228	0.834661149347507	0.27197432435527	1.75905499619472e-12
ENSG00000236208	0.100045555522886	temporalis	2.74907700391762	4.48862497431377	trapezius	0.83852021994655	-0.361624958356916	0.414869463320524	0.319387571598155	8.38120176700501e-14
ENSG00000236255	-3.78549005166634	rectus_femoris	-2.83558427086756	-0.0957398869417222	infer_rectus	0.615647055290146	1.75239883010982	5.27859087243213	0.484391165941681	8.71386206521865e-14
ENSG00000236266	-3.28187890277648	EHL	-2.268952509114	-0.985844926510266	infer_rectus	0.528281715011865	0.1881255886687	-0.415942202446653	0.382115558981003	8.51410372716772e-11
ENSG00000236279	-3.42102053766325	EDB	-1.95245760348987	1.18055014386006	super_rectus	0.731764706785403	1.04603271781988	3.90371224476925	0.297922909133952	1.69320305723854e-14
ENSG00000236287	4.7296335678021	FDL	5.34306012135925	5.69794435167206	FDP	0.168990630375566	-0.887027484370853	2.71654406657768	0.30585118678747	0.675259932469405
ENSG00000236305	-3.78549005166634	trapezius	-2.53125593385985	-1.31031036652929	medial_rectus	0.497417357502183	0.0297475203251271	0.398511001134946	0.284012965132319	2.23608073704625e-05
ENSG00000236333	-3.78549005166634	subscapularis	-2.66444159753425	-1.12887122376165	intercostales	0.696229807158811	0.222332954397011	-0.540817842467074	0.406008608750348	1.17818516117933e-05
ENSG00000236345	0.0976370444245112	lingua	2.34490095710592	4.5311172404156	biceps_brachii	1.02939264068825	-0.27940060470674	-0.39488919462295	0.394796927317276	1.13471418289012e-14
ENSG00000236364	-3.78549005166634	sartorius	-3.78549005166633	-2.09575090076021	pectoralis_major	0.335998048192063	2.12806809555616	5.12110102426789	0.670412737775376	0.250127969113256
ENSG00000236383	-3.2827378334392	lumbricales	-1.27784303937028	0.0330922952039608	rectus_abdominis	0.78975663722533	-0.33460829335479	-0.365948154569285	0.402940134366009	1.77936511844976e-06
ENSG00000236404	-0.5960191919708	gastrocnemius_caput_mediale	0.354026135163992	2.38485678438475	medial_rectus	0.62369891282101	0.847192225155242	0.957670846001083	0.420679162604663	2.39236844121866e-14
ENSG00000236423	-2.2811809372389	medial_rectus	-0.348564764200328	0.603960053929432	serratus_ant	0.61846760564412	-0.77384652625047	0.239975007211138	0.475060673381468	1.09548009360082e-08
ENSG00000236432	-2.37608564047285	FPB	-1.21722460132678	-0.438819528321464	medial_rectus	0.424928715088404	-0.603224583874702	0.126747560132978	0.419356212253575	0.0522389938548192
ENSG00000236449	-3.78549005166634	adductor_magnus	-2.88613150991493	0.107445680877083	EDB	1.03460657174788	0.865557926646565	-0.274951451574732	0.613617717818727	2.21287073029307e-38
ENSG00000236466	-3.78549005166634	FDP	-3.1753728479838	-0.694769902078935	infer_rectus	0.655193374388189	1.42426652116534	2.86414543367812	0.505622473113111	2.56211853303045e-07
ENSG00000236514	-2.8783236816054	peroneus_brev	-1.89795376070057	-0.767232707087109	EHL	0.364148747015466	0.164047914463496	1.0654180744073	0.245028501585578	0.00431589754256857
ENSG00000236532	-3.15694339257221	iliocostalis_lumborum	-0.777284972737038	0.394841504937438	FDMB	0.593150899015826	-0.94918012671999	2.24626958974715	0.35387181737395	6.77881124252085e-09
ENSG00000236548	-0.239471711529969	infer_rectus	1.30495970622032	2.63148259325553	soleus	0.638800481870264	-0.271786076832726	-0.249453449280115	0.373374083695452	5.20557717688319e-23
ENSG00000236559	-3.78549005166634	super_rectus	-2.87309598252506	-1.63912910628511	subscapularis	0.548221878193261	0.323392642409075	-0.726704086952131	0.460460269046881	5.69117926149234e-06
ENSG00000236581	-3.78549005166634	infer_oblique	-2.09575090076021	-0.910143303262736	tibialis_post	0.70911398355851	-0.29130479129506	-0.804758065196273	0.467447664458985	2.56371337891752e-08
ENSG00000236609	1.05921159260756	diaphragm	2.00751903655137	2.84068699110842	tibialis_ant	0.327922432190211	-0.486605277928541	0.675659965583484	0.325364278178363	1.23391980982886e-07
ENSG00000236617	-3.78549005166634	FHL	-3.00758216003156	-1.88071611221298	infer_rectus	0.481625637223325	0.0530285313209568	-0.445170358528859	0.374127693199103	0.0357702723950033
ENSG00000236618	4.21147278436937	pronator_teres	4.99348896366816	5.59356383071078	serratus_ant	0.298292388238237	-0.0143949371053167	-0.281116465170347	0.351634129019501	0.000283760285732922
ENSG00000236682	2.01316884505484	infer_rectus	2.82318910501914	3.46187105382537	FDMB	0.284627316923687	-0.592654822209572	0.705258139471751	0.352727769371466	5.47243039568108e-07
ENSG00000236700	-1.65280513053024	gluteus_max	-0.401192880822131	2.06711762604568	infer_oblique	0.520515305750858	1.38563436238487	6.98295226932603	0.288863424760949	8.60076347406575e-05
ENSG00000236751	-3.78549005166634	sartorius	-3.12128218161255	-0.0983661554073825	infer_oblique	0.566206945786981	2.24614532614292	9.42389773164194	0.481707159339004	9.19740652665303e-10
ENSG00000236753	0.529835622421469	medial_rectus	1.66656801750764	2.20298184917907	trapezius	0.317973505920219	-1.15006658006731	2.17420730969792	0.438254791222976	2.99247551135896e-07
ENSG00000236756	-3.21748885822305	peroneus_long	-2.01383844288593	-0.93553517769145	ADM	0.390946103013023	-0.10828847247512	0.910421823057319	0.250675978306601	3.56211007342255e-05
ENSG00000236778	-3.29563718081562	opponens_pollicis	-2.07065444513564	-1.19337018277689	semitendinosus	0.472029767727018	-0.440273458959332	-0.0247038194435257	0.385002238177716	2.69902635996924e-05
ENSG00000236782	-3.00277012873896	diaphragm	-1.03432479280002	0.859159435109643	infer_oblique	0.81055617121563	0.136704445393515	-0.439559631606479	0.37925684240725	1.11082361451624e-18
ENSG00000236810	0.47859024069669	adductor_magnus	1.18787173364847	1.90934330884198	infer_oblique	0.285978543002001	0.3177943884454	0.305323147211094	0.320905658375724	0.417720419501478
ENSG00000236819	1.84957702384583	pterygoideus_lat	3.50370024352975	4.27825166873445	gluteus_min	0.415449886965222	-1.1128889664085	2.4876371016657	0.398795466021955	0.0120124834339976
ENSG00000236829	-1.20950927550174	temporalis	-0.0135977351255572	0.769068584025409	pronator_teres	0.424643129956199	-0.318214624544689	-0.0595106168185487	0.35917773625038	3.46289190636799e-09
ENSG00000236830	0.228976133466169	FCU	0.736769217214158	1.44846561056744	infer_rectus	0.260182855070929	0.0122428581793819	-0.345237217345297	0.359722985168855	0.0125026955361518
ENSG00000236849	-3.78549005166634	FPB	-2.42719082704076	-0.44248645278498	biceps_femoris	0.82485712687979	0.404839527794782	-0.825348414052878	0.505992404208473	1.07958363817544e-16
ENSG00000236859	1.92409918492334	pectoralis_major	2.28391140457752	2.91661938964514	infer_oblique	0.200720845943814	0.323666735630656	0.0741676429280215	0.345265772080093	0.370437124730356
ENSG00000236869	-2.66944362828549	rhomboideus	-1.47707957349554	0.293429415469327	infer_oblique	0.496176391361725	1.05148455292038	2.68009637037748	0.362683514546861	1.42249056264509e-16
ENSG00000236882	-2.20607512886582	infer_rectus	5.12526041774576	7.41190183012954	deltoideus	1.64753901111951	-2.19871834402776	6.70005259851698	0.593790554942692	4.33370487758252e-23
ENSG00000236915	-0.862748403548329	FCR	-0.151582463178837	1.23875750184068	tibialis_post	0.379840930380627	0.798788605403145	1.454860178306	0.357622078003497	3.21429847060013e-16
ENSG00000236924	-2.79569988858577	gracilis	-1.6554561538794	-0.243248418436039	interossei_dors	0.509806794974245	0.051482665219809	0.102565353256497	0.310597330655211	3.4236373880247e-11
ENSG00000237004	1.36164142541891	lumbricales	1.80502395918451	2.24002021383306	iliocostalis_lumborum	0.1736095144081	-0.00281322135478176	0.142854862968691	0.305960124107855	0.00073022906482002
ENSG00000237036	1.18739981839225	FCR	1.82744605091779	2.44371148764645	infer_rectus	0.267633737188543	0.00810260086594428	0.290089162620697	0.292788412791986	7.0246906108837e-10
ENSG00000237037	0.977845911635676	ECRB	1.64122325994374	2.20484348081212	semitendinosus	0.28331889141959	0.0297869992806643	-0.450540671228431	0.37415925280435	9.33216436512177e-05
ENSG00000237137	-3.78549005166634	semitendinosus	-3.78549005166634	-0.226351682791315	infer_rectus	0.718752198555167	3.31117692455107	10.4049639238451	0.884214326399854	6.27221124447411e-10
ENSG00000237149	-2.24356939363146	abductor_pollicis	-0.0590394804190897	0.836403716588915	infer_oblique	0.812471368466912	-0.897140784679388	-0.182387941224453	0.613234613240051	1.29813839469938e-20
ENSG00000237153	-1.29257232633242	super_rectus	1.35781902862131	2.29464664439232	FCR	0.746001220479592	-1.15678708232679	1.63531281191634	0.491118152867052	4.17785604016064e-22
ENSG00000237172	-1.50315664426685	FPB	0.317444164466026	2.11403642002854	super_oblique	0.883894979304597	-0.12640292002895	-0.743552815615303	0.426519747113368	5.92744380071518e-29
ENSG00000237181	-1.39923384229797	biceps_femoris	-0.309091123801016	0.813197569171602	ADM	0.422686310374099	0.296958563533906	0.233330681065703	0.323970322524408	9.15527646441323e-15
ENSG00000237187	-2.94391578767253	ADM	-0.994878791825639	0.264093403113047	longissimus_thoracis	0.697279849732001	-0.378080979677953	0.159426046663323	0.34792886836908	4.34654298493032e-22
ENSG00000237188	-2.3842858519345	ODM	-0.99568219943111	-0.285691598522919	adductor_magnus	0.405379151593126	-0.586111256115008	0.95873548931973	0.328948496313467	0.956160260496454
ENSG00000237190	4.89014472949525	infer_rectus	6.25804459275625	6.99797205475709	temporalis	0.391198778032173	-1.36820940777978	3.02093726336509	0.467256687052877	2.99151206469159e-15
ENSG00000237232	-2.81725745016932	subscapularis	-1.82295069210524	-0.785486819703076	sartorius	0.406364754810242	-0.0587163730528371	-0.257922034047171	0.349919987652208	0.0133158956641775
ENSG00000237248	-2.00260394600288	psoas	-1.15036108386936	0.244783863554731	infer_rectus	0.433467213320334	0.36342636450607	0.281662151957271	0.332257508151006	6.97796512120748e-12
ENSG00000237296	-1.26367601969153	super_rectus	1.06902239929062	2.25652711110926	ADM	0.641700607391185	-1.91772153453985	4.40867027588754	0.6208529633794	4.56022238399095e-18
ENSG00000237298	0.0782973243641623	ADM	0.78818372921812	2.4051360768687	infer_rectus	0.440716040554445	1.28668587060912	2.6230281966309	0.461949170945855	4.07820400224691e-21
ENSG00000237301	-2.7170648476319	FCR	-1.02374371885137	0.437242817813092	gluteus_max	0.654595734205008	-0.167091650300235	-0.301693764411893	0.36401005259393	6.5364147813298e-17
ENSG00000237310	2.21782831931314	FCR	3.03273271625458	3.75661726465975	tibialis_post	0.346149074512673	-0.168736755047289	-0.17653979749507	0.348749165373677	0.000284572239026294
ENSG00000237352	-1.32826490658644	infer_rectus	1.46017940001261	2.6940754443863	serratus_ant	1.03025495483108	-0.782808602151207	-0.466046503447484	0.606420224884416	4.37440992548497e-22
ENSG00000237356	-3.06783402162284	adductor_magnus	-1.56103377837319	-0.190551084555205	infer_oblique	0.426834096837861	0.168611898492839	2.41929534690374	0.185474265648701	0.0550964810623687
ENSG00000237372	2.56533545832528	diaphragm	5.3079092504598	6.4159910702539	FDP	0.796811009295484	-0.86117659768512	0.353053461810509	0.500664921879777	3.19670747973267e-12
ENSG00000237380	-0.907449780146198	medial_rectus	2.16042119409903	5.57082811712076	pectoralis_major	1.82633311032653	-0.0953314900343145	-1.25044692996009	0.538144771069739	4.77150815230589e-55
ENSG00000237412	0.0974465345720615	pterygoideus_lat	2.10240647083598	3.00100758409584	pectoralis_major	0.623142473140965	-1.20316636033102	1.55695234829983	0.52271162907808	1.70385837892128e-11
ENSG00000237413	-3.27039856940471	gracilis	-1.923304429108	-0.397904385450533	lingua	0.58877982624592	0.0580642225058689	-0.309028325784784	0.356242262127968	4.60397346290889e-07
ENSG00000237422	-2.98814332054243	lingua	-1.70304871698165	-0.202555232495661	longissimus_thoracis	0.684311446622731	0.00429272638324651	-0.797761084499065	0.429596298632623	8.51703011985181e-07
ENSG00000237429	-3.78549005166634	RCP_minor	-2.81725745016932	-0.890295044286119	EDB	0.602718376247374	0.683921653496757	0.646796626464493	0.389078971221988	1.36270601418903e-08
ENSG00000237436	-1.02374371885137	rhomboideus	-0.243597281351187	0.605273741423417	FDMB	0.399251180738784	-0.0805274551741997	-0.789113415134777	0.430773823560797	6.53170588847634e-05
ENSG00000237440	1.92575497854559	FDMB	2.30522194882612	3.17766820461802	super_rectus	0.205878381532157	1.61204002943627	5.12968552861248	0.435925054729401	0.0206461035026129
ENSG00000237441	4.05216501046548	super_rectus	4.88173348620927	5.24564051039622	semimembranosus	0.253077227337267	-0.997481152988947	0.968210294559866	0.487316887752065	1.84772089850423e-13
ENSG00000237461	-0.857936589523274	rhomboideus	0.194324283180924	1.77725822091622	EDB	0.675274824981576	0.239543700858328	-0.951454420673699	0.48634985975157	9.08790422541484e-31
ENSG00000237463	-2.498169959551	diaphragm	-0.497062230232131	1.46031862428347	infer_oblique	0.639941431812237	-0.160368500507243	1.38504664722766	0.227400810056469	4.94477561919951e-06
ENSG00000237476	-2.66256697293059	soleus	-1.6358415196715	0.417904834388758	infer_rectus	0.561817727452459	0.745068270376623	1.45012578834689	0.339866664138616	2.23998240183232e-14
ENSG00000237484	-2.00268003372927	iliocostalis_lumborum	-0.502713253894624	0.682521026535323	longissimus_thoracis	0.499726279066935	-0.379817907482631	0.0714184363628775	0.357918518563672	1.76574738687074e-07
ENSG00000237489	2.6234813118833	EDB	3.0613616122725	3.77916364740433	interossei_palmares	0.248928643324313	0.297081080865219	-0.381471315313274	0.396580803319095	0.000678411982460993
ENSG00000237491	-2.65591571967171	SCM	-1.66026604672904	-0.472369327503032	super_rectus	0.449289068538003	0.326129612058548	-0.0276009514015237	0.357124370607301	4.41893665031744e-10
ENSG00000237499	-2.65143925759683	abductor_pollicis	-1.45010132251269	0.405318505570906	infer_oblique	0.614041504578012	0.357322092277368	0.250784875584323	0.333992977610317	1.16759577254798e-13
ENSG00000237505	-2.61095776338047	opponens_pollicis	-1.46909571192339	-0.411950416746686	iliocostalis_lumborum	0.473768338908821	-0.331803657750947	-0.271022663827939	0.388885954475219	3.92822318648386e-05
ENSG00000237512	-2.2685942895804	pterygoideus_lat	-0.569768490861898	1.18291548955252	FPB	0.661640400247606	-0.197656924187995	0.338248782015907	0.299977594733005	1.24944116268685e-08
ENSG00000237560	-3.78549005166634	vastus_medial	-2.85860218327314	0.426451098542578	super_oblique	1.12791001445771	0.90932399250396	-0.00768360390109046	0.585932082322176	4.70122919697436e-29
ENSG00000237595	-2.94243641896426	FDP	-1.78236331941691	-0.910143303262736	tibialis_post	0.44019043962856	-0.489320040984859	-0.0573074566752524	0.40395297711244	0.0221941221471217
ENSG00000237596	-3.78549005166634	temporalis	-3.19114073311122	1.60898049851023	diaphragm	1.03338651815828	1.67594887141598	4.07395172668875	0.529035726750321	1.92349475966303e-15
ENSG00000237626	-3.78549005166634	pterygoideus_lat	-3.78549005166634	-2.3559771204505	FHL	0.317009183779809	1.93479423057057	3.27657131754542	0.740912751568258	0.00747055018147488
ENSG00000237637	-3.78549005166634	RCP_minor	-3.78549005166634	-2.53880571918276	ADM	0.26870610247632	2.3080110071943	5.03361660747486	0.775434428917017	0.138351118008116
ENSG00000237638	-0.268425288759497	infer_oblique	0.86900364320589	1.66671399668983	tibialis_post	0.401067035410635	-0.82500753568974	0.967818707877842	0.41057354558104	3.19711859036296e-11
ENSG00000237649	-3.0418341297479	gastrocnemius_caput_lat	-1.8198232142291	-0.134067809368124	lingua	0.636741259725099	0.462293084450172	0.346884584570453	0.349526421454613	4.62275702750289e-14
ENSG00000237651	3.84053153895838	ECRB	4.57528678979038	5.38007134972195	longissimus_thoracis	0.331150334497448	0.427268222250687	0.0649207811829749	0.370650764139497	0.675162469920462
ENSG00000237686	-1.80013009813917	FDMB	-0.414286602772936	0.907365092388167	diaphragm	0.581854288493982	-0.101060107137174	-0.28674795585231	0.355856356372049	3.99446821920998e-12
ENSG00000237720	-3.78549005166634	longissimus_thoracis	-3.15528446409255	-1.4067169821454	pterygoideus_lat	0.564824014545984	0.809298970649965	0.374513211125763	0.472835746188259	6.22088543178689e-06
ENSG00000237742	0.044654618192489	diaphragm	1.44184985901227	3.04999513508736	FDMB	0.760402320548845	0.275768796607289	-0.899053159114324	0.483287633072388	2.90789828482962e-33
ENSG00000237753	1.06667533838787	medial_rectus	1.74947392542113	2.29267875730108	longissimus_thoracis	0.248994481043031	-0.326612882015223	0.757616496304078	0.284991656858407	0.0486363849868069
ENSG00000237758	-1.53858178677235	adductor_long	-0.644222100875921	-0.147834275337017	interossei_palmares	0.306484797321157	-0.41192694136321	-0.170109010669928	0.395770237544932	0.00411110584819271
ENSG00000237765	4.71645942969516	opponens_pollicis	5.01629233904772	6.06031021879011	super_oblique	0.234632442568647	1.78681049260356	4.74466805967752	0.532727382723832	0.0415238442789031
ENSG00000237773	-2.13244491668577	iliocostalis_lumborum	-0.915975314526992	0.978188405660742	super_oblique	0.682570894953032	1.02744983886024	0.90341758671606	0.510215713270936	4.63618507433738e-30
ENSG00000237781	-3.78549005166634	gluteus_min	-3.11871081697659	-2.22662145504374	FDMB	0.342930098821943	0.0852596504137621	0.444924281118136	0.282109117028029	0.99926019252219
ENSG00000237786	-3.33897358210405	super_oblique	-2.13699231026786	-1.23320594447019	pterygoideus_lat	0.455150944841119	-0.329263112180387	0.486864538970956	0.306832953484502	0.00103498608527507
ENSG00000237807	-2.41877633528924	ADM	-0.603455820385068	0.966115613756073	RCP_minor	0.707871040513364	-0.0781471753687569	-0.381727252661003	0.366677972838632	3.48270496536165e-17
ENSG00000237813	-2.61628222412525	adductor_long	-1.44618739959757	-0.305268404698696	infer_oblique	0.531893811680522	-0.0746611491877186	-0.790360374765857	0.430613998017686	3.20001973702624e-09
ENSG00000237854	-3.19241720778135	adductor_brev	-2.01411512343777	-0.905813561171802	infer_oblique	0.49600073872428	-0.0257334182152261	-0.59252684845233	0.395043369690316	3.68067248508031e-07
ENSG00000237877	0.978116293229041	abductor_pollicis	1.65603342486544	2.85700767648459	temporalis	0.30144784523518	0.949621046546534	2.53763105624746	0.335813588901093	6.45667144928773e-09
ENSG00000237879	-3.78549005166634	rhomboideus	-3.28187890277648	-1.43584492633585	infer_rectus	0.594828090235401	0.969894602964545	0.380136271688443	0.553581778031862	0.000680633663300439
ENSG00000237883	-3.10979101029032	abductor_pollicis	-2.20292160672585	0.0108846734203167	lingua	0.531284950555467	1.21486896933886	3.38724278372937	0.380159295189181	5.53773125570264e-06
ENSG00000237928	-3.78549005166634	vastus_medial	-2.24260904516	-0.321264691175474	infer_rectus	0.654789025797458	0.182473484631822	-0.217099827147218	0.355271409161026	8.35997389043046e-08
ENSG00000237943	2.93014625350719	infer_rectus	4.73087099732445	5.58095195061303	intercostales	0.528467792537887	-1.41481866198676	2.10154551174625	0.5742577132244	8.5388513905045e-22
ENSG00000237945	-0.941503921900317	semitendinosus	0.502981337726739	3.20630240568685	ADM	0.920238024900818	0.4344751067435	-0.373561828437963	0.431963936498983	3.95458939539745e-28
ENSG00000237949	-0.0390829105383311	biceps_brachii	1.8387869487775	3.58845426413033	FHL	0.678216725131298	-0.130824300691659	-0.0816003324052278	0.334140891448624	2.88264404215882e-12
ENSG00000237975	-2.85470812037343	interossei_dors	-1.42455173296603	-0.644852443225821	RCP_minor	0.410048967527716	-0.59589213414914	0.549337653662276	0.368740462893945	0.020067439044247
ENSG00000237976	-2.38729154235554	FDP	-1.52496840407395	-0.175402298924147	super_rectus	0.485844551481257	0.22623657173082	-0.486045954570914	0.398247054830706	2.59202038444533e-07
ENSG00000237980	-2.86680349179509	pectoralis_major	-1.99772392725368	-0.696648778913382	ADM	0.561221596626604	0.481691046950457	-0.416790509235621	0.454826949129976	1.81443020876003e-16
ENSG00000237989	-1.31720525135163	gluteus_min	-0.423898298173709	1.02517530485755	ADM	0.521215168243979	0.350851466638591	-0.289323973909256	0.39597990933416	2.21677163533685e-12
ENSG00000238005	-3.78549005166634	vastus_lat	-2.61878310674773	1.06124970098179	super_rectus	0.985058693094567	1.39345341639092	2.24367046536241	0.547882334071655	1.12468628752869e-28
ENSG00000238041	-1.86179245878231	iliocostalis_lumborum	-0.575485884647988	0.25077164279391	interossei_dors	0.338119127054788	-0.53911034580809	2.07671352646753	0.248091009613163	0.0345058572666968
ENSG00000238042	-2.68313933241559	gracilis	-1.49737942136701	-0.391929835684198	longissimus_thoracis	0.518822161515938	-0.0520996163564617	-0.310315140669367	0.356171694445664	3.75676808615592e-06
ENSG00000238045	-3.78549005166633	serratus_ant	-2.48195006562828	-1.33891174635615	EHL	0.522157372503672	-0.100808574684678	-0.121025737560242	0.336211424931262	0.00356967187139374
ENSG00000238058	0.456906890509496	lumbricales	1.32514570953041	2.11183162426584	subscapularis	0.365817309549821	-0.138979053602525	-0.369211841731356	0.369804949773768	3.5338231197346e-12
ENSG00000238072	-3.78549005166634	super_rectus	1.05424969568123	2.28102402215321	super_oblique	1.77707564349306	-1.42172823113832	0.572443965648426	0.817008955908052	2.01067786580466e-06
ENSG00000238084	-3.17358069218681	longissimus_thoracis	-2.33107388553316	-1.65221744356638	FHL	0.274399591637701	-0.222865704113718	0.620226860379264	0.280225795383082	0.995679478588941
ENSG00000238098	-0.326055075145277	sartorius	0.798910441218838	1.63939717279587	FPB	0.39971728833424	-0.65783224411289	0.748693836126002	0.369810378159436	0.0115892251615889
ENSG00000238102	-3.78549005166634	brachioradialis	-2.82356172245713	-0.13238066032465	interossei_palmares	1.09287079822321	0.574001236149664	-0.880309145050306	0.592125835414376	6.50878806006421e-22
ENSG00000238113	-2.49129995036391	FDS	-1.68561813834503	-0.895086455156475	sartorius	0.288143874373886	0.00798943440188726	0.472707653370311	0.277928417886773	0.952034212724683
ENSG00000238123	-1.35814917254842	FDMB	-0.221220269779176	0.511072351364823	FCR	0.323230419682523	-0.588889635678192	1.5237461196793	0.28967502821473	0.0508419344220222
ENSG00000238142	1.77723816379483	pronator_quadratus	2.59303744481412	3.51071563378181	rectus_abdominis	0.388830042891489	0.0570243926655009	-0.403565376374571	0.36857082700963	3.60045085566977e-17
ENSG00000238160	-3.78549005166634	infer_oblique	-2.66444159753425	-1.47707957349554	rectus_femoris	0.397616548587738	-0.209288582558221	1.10487814821314	0.246735448040017	0.016468539865088
ENSG00000238164	-3.78549005166634	rectus_abdominis	-3.10431260652252	-1.60088050729073	gastrocnemius_caput_lat	0.476683581803496	0.78784896428651	1.34030570406962	0.362908825998085	0.0363181848871078
ENSG00000238184	-1.6745760225352	deltoideus	-1.19992698750319	-0.622953130359418	EDB	0.235366060915683	0.191265253731835	-0.236421509260427	0.358784646098659	0.807981030601362
ENSG00000238197	-1.48165150026177	palmaris_long	-0.923988164254205	-0.305294779553983	peroneus_brev	0.322727999187424	0.033970120588864	-0.967378279931844	0.463885390574811	0.000396152117637414
ENSG00000238198	-3.78549005166634	adductor_pollicis	-2.42719082704076	-1.28249018507801	intercostales	0.653542605661473	-0.128743996665204	-0.762358321695925	0.430166578851539	0.00207032394274362
ENSG00000238227	2.8353802873373	infer_rectus	3.67678752458651	4.25005707016885	intercostales	0.265135559459214	-0.477253780738834	0.641418185967495	0.325929059931438	1.44835956303527e-10
ENSG00000238260	-3.78549005166633	interossei_dors	-1.86725464058905	0.606009752459894	infer_oblique	0.760698830754655	0.70019968430027	1.76910845905645	0.304469307639759	5.66096564086257e-06
ENSG00000238273	-3.78549005166634	vastus_medial	-3.2336074754852	-1.57235444377322	FPB	0.445312375886188	0.908682944589707	1.72805825980206	0.376152499547247	0.864552016978187
ENSG00000238287	-0.0991284142397595	vastus_medial	0.640668872754097	1.30875867851356	lumbricales	0.267310302141635	0.11722517556698	0.388928705265112	0.288445551668722	2.53790202066341e-10
ENSG00000238290	-1.26330341819616	lingua	0.384892989295277	1.19326523893518	FHL	0.614457413002677	-0.556383140934265	-0.556991936842511	0.509839207355245	1.14467103668969e-15
ENSG00000238363	4.46203928275276	diaphragm	5.03445190608336	5.87034203909164	soleus	0.291109087005	0.407650179913072	0.201069941966468	0.350557444570206	0.364288751295961
ENSG00000238554	-3.78549005166634	vastus_lat	-2.51386976043002	-1.1047480723181	ECRB	0.57393192320532	-0.00562809303666828	-0.0523235951909853	0.325399037732061	0.00284440375226329
ENSG00000238755	-3.53624949505495	medial_rectus	-1.17097608686868	-0.217207194389282	pronator_teres	0.683532371225056	-0.948817545007956	0.70904474602334	0.495552871643709	4.02632606150897e-15
ENSG00000238825	-3.78549005166634	semimembranosus	-3.08918879769596	-0.762825541312363	EDB	0.6007245392497	1.16441052396981	2.53525145643144	0.416167788263746	6.35075627527061e-07
ENSG00000239039	0.901810494775958	lingua	2.02566193797033	2.71610397433969	rectus_femoris	0.370418537681097	-0.483471846983733	1.0319941386885	0.296747026700946	3.70493137865488e-07
ENSG00000239213	1.84749463372341	FCU	2.41940097678441	3.02322845931804	triceps_brachii	0.277907787329299	0.119181104429626	-0.343246552755284	0.364516876605093	0.00956185559444162
ENSG00000239216	-3.78549005166634	gastrocnemius_caput_lat	-3.19241720778135	-0.0307402351549066	super_rectus	0.731250519085985	1.42548522450133	3.15602555694763	0.482681147345455	3.01735619881738e-07
ENSG00000239264	3.86727781564332	soleus	4.71447698661816	6.05256307881566	diaphragm	0.344052505117157	0.781154518438193	2.6928624080829	0.276741578129756	6.38116818755893e-10
ENSG00000239268	-3.33956820918912	rectus_femoris	-1.66474338605152	0.0146793790422461	ODM	0.766262515485305	0.158624818424363	-0.331386985185787	0.36689133917981	1.78077940700224e-16
ENSG00000239282	0.802369776129227	opponens_pollicis	1.71316909536538	3.56268590196504	infer_rectus	0.415838394991959	1.46400447628283	5.04527493055255	0.384698135219594	3.65611323420779e-15
ENSG00000239305	3.98441493876651	lingua	4.8283072416464	5.30528118342566	FDS	0.279624518509142	-0.60844575400887	0.129844758718625	0.420900564259987	2.82676394852922e-16
ENSG00000239306	5.24302324600937	FDL	5.80853776590817	6.1514895670306	adductor_pollicis	0.200609349292064	-0.489905958479871	-0.0941543756733771	0.409052299088927	0.00769615879757468
ENSG00000239335	-2.00260394600288	psoas	-1.2737836107705	-0.482973192064614	infer_rectus	0.334214737825297	-0.0528971575897883	-0.303195274113604	0.355302867573781	0.000138588870170766
ENSG00000239382	3.15466204544736	interossei_palmares	3.62485095934947	4.03523262755994	gluteus_max	0.194307413521112	-0.277762417078864	-0.175293392626101	0.365101927811383	1.19592339460651e-08
ENSG00000239388	-3.25491653098066	temporalis	-0.96656747602971	1.12490685053557	SCM	1.00657077073769	0.0207966297450961	-0.702052645911621	0.41280173945582	7.59198542638189e-14
ENSG00000239445	-2.54532474877363	pterygoideus_lat	-1.41290274570277	0.370341489724889	ADM	0.645767088218777	0.218938964974915	-0.541424567035733	0.405524372671083	1.17030363782643e-09
ENSG00000239474	9.62819473248286	infer_rectus	11.7079628481246	12.3881142274417	peroneus_brev	0.522152514729884	-1.81950919325268	3.87125544460684	0.616081287181038	1.84736339008093e-15
ENSG00000239521	-1.15089269946489	medial_rectus	1.97390697683904	3.19229025867301	FDMB	0.913374040976429	-1.89478337469997	3.68556293840773	0.673926578061052	1.08333285734308e-27
ENSG00000239523	-0.830656861586079	FCU	-0.0494741504522668	0.961949025834167	infer_oblique	0.296301120223298	0.138120795661767	1.05926419432286	0.243516736348948	0.523021523487145
ENSG00000239528	1.03243678922762	super_oblique	1.60303284607704	2.3493273003499	peroneus_brev	0.287629398141949	0.358045552318668	-0.078252506292778	0.370226053725889	0.909917425242344
ENSG00000239559	-1.88888224509181	intercostales	-0.0655274621152	0.723201968580372	ECRB	0.571707253923954	-0.904253984085973	0.894376379637029	0.452163970631025	2.22293422327498e-11
ENSG00000239569	0.80300588849265	adductor_brev	1.687716979127	2.20143669507048	lingua	0.285655949065815	-0.450339086603151	0.0588267988671712	0.377718317059121	7.66372027598859e-10
ENSG00000239605	-3.78549005166634	anconeus	-3.78549005166634	-1.78455417572796	iliocostalis_lumborum	0.237435694383251	7.86049819884328	64.9989128230453	0.921657363354497	1.23194730873794e-06
ENSG00000239622	-3.78549005166634	latissimus_dorsi	-3.78549005166634	-0.241860377430167	medial_rectus	0.770188346976507	3.60660369144212	11.7365892716872	0.942500292147156	1.45841340644018e-08
ENSG00000239672	4.78835918600323	gastrocnemius_caput_lat	5.51032126353542	6.58476318038901	diaphragm	0.367743428975993	0.53555522075562	0.444261849830683	0.360470511999702	4.87708588061102e-11
ENSG00000239697	2.64148697163371	EDL	3.53520019855703	4.42110481101613	super_rectus	0.384969122719757	0.124698899731414	-0.35085474085172	0.366001350277404	3.16270710142826e-23
ENSG00000239704	-1.29599380008026	ADM	0.385492555352531	1.6062575299074	soleus	0.484821045063002	-0.3813341875569	1.21733172059209	0.263744296223794	0.266945568145907
ENSG00000239713	-2.00611106878481	FDMB	-1.10680116509561	0.399635126648038	super_rectus	0.521482704281418	0.750331892392801	0.434947310987985	0.438980482739726	1.32383150874637e-18
ENSG00000239739	-3.78549005166634	lingua	-3.78549005166634	-2.30674553024177	EDB	0.33080834738304	2.69341333779307	6.25695837882143	0.879770824238246	3.06802065711677e-08
ENSG00000239779	2.55022148502451	gluteus_med	3.05121025128703	4.03092964534561	infer_oblique	0.287906244242143	0.692259287504189	0.935464328679986	0.364247755292239	1.8296324685357e-12
ENSG00000239789	5.59045534555843	medial_rectus	6.88715986872624	7.62627081627313	temporalis	0.342257502780083	-1.49819829964264	4.13323030072163	0.446988161081169	1.76001423767548e-22
ENSG00000239819	-3.78549005166634	FCR	-3.02451621714563	1.84615172991224	infer_rectus	0.905413100842281	2.32920967388512	9.83417141897924	0.49578283334081	1.61695354290065e-23
ENSG00000239828	-3.78549005166634	FHL	-3.78549005166633	1.8162037991796	infer_rectus	1.31062985853444	2.86820682576197	7.4337246371149	0.873790346244546	2.50928933195519e-43
ENSG00000239855	-3.78549005166634	serratus_ant	-2.68133321615517	1.86276363259316	infer_rectus	1.28348979421515	0.93723947810255	0.541510046382249	0.51223791625151	4.72266569288765e-18
ENSG00000239857	4.05845018985883	infer_rectus	4.82625656682949	5.32767024416665	FDS	0.302978801199601	-0.362251103246408	-0.21284827310215	0.388374059176073	1.14702075017261e-18
ENSG00000239900	4.87764119914007	infer_rectus	6.75372471057862	7.2057649456339	interossei_palmares	0.443174533344886	-2.49246875320499	6.81982281715107	0.725200105753948	1.47519966586441e-24
ENSG00000239911	0.281154749842313	peroneus_brev	1.2856430221863	2.17163315404715	FDP	0.394029670573401	-0.200682596286536	0.00794792120527986	0.331982542595075	7.99332123427115e-07
ENSG00000239922	-3.78549005166634	vastus_medial	-2.99736948735202	1.73660530689475	medial_rectus	1.18355924644474	1.76702326409223	3.26302006723803	0.645270814305079	4.93110649088255e-24
ENSG00000239951	-0.885304799639838	ODM	1.78280352463602	3.22153391861327	infer_rectus	0.893202671090482	-0.502594637151227	-0.385339328961294	0.457115171979337	1.0421015317974e-11
ENSG00000239975	-3.78549005166634	interossei_palmares	-3.57005503854571	1.34793444276562	infer_rectus	0.805943481023831	3.51993568488885	16.5628614063982	0.680092101876495	3.71064044919913e-25
ENSG00000239998	-2.42396222789829	FDS	-0.950274084773075	0.92526092953369	diaphragm	0.628391974106458	0.212789338606206	0.188492967239151	0.315407120540827	8.99840284945033e-19
ENSG00000240005	-3.78549005166634	opponens_pollicis	-2.50966861552458	-0.897861662828932	EDB	0.576274727037739	0.0587712288731246	0.218850484709971	0.300038176725834	8.82519681676369e-05
ENSG00000240038	1.10900280265593	infer_oblique	3.71922583811337	4.52468024634583	palmaris_long	0.63959721428077	-1.50147334558688	3.16925230446492	0.516999789473876	1.62924505477771e-09
ENSG00000240045	3.9011365619457	medial_rectus	9.99585804490266	11.1540294190582	adductor_magnus	1.38353956452598	-3.21804678975673	10.4213000641852	0.838261859496255	1.00650969319327e-28
ENSG00000240057	0.0588224564799353	lingua	0.602269665567547	1.28313052329384	FDS	0.221571054166273	0.287375212991235	0.478821617076537	0.300351458693684	0.000501392208888549
ENSG00000240065	3.31907127898975	rhomboideus	3.72703574128336	5.23024114819526	super_rectus	0.413552109396193	1.82459064301206	3.51859368554788	0.651568912758673	3.68126395288558e-29
ENSG00000240137	-3.78549005166634	peroneus_long	-2.61508931815023	-1.63194536710383	infer_oblique	0.407329070605369	-0.0263115802246387	-0.0240556716523918	0.322646276256619	9.70200777444656e-06
ENSG00000240184	2.94870765123445	gluteus_max	3.50729545013971	5.09650850422203	infer_rectus	0.392836828262042	1.5998586055436	3.23610263758111	0.559530067983341	3.37062488282803e-23
ENSG00000240207	-3.78549005166634	longissimus_thoracis	-2.68686900540216	-1.57527016854342	super_oblique	0.407057074471129	-0.121195198692326	0.758909026391742	0.261216000014858	0.180549430048359
ENSG00000240230	2.93538021125613	infer_oblique	3.96942064921092	4.51632932093268	pronator_teres	0.306442240236924	-0.984624962890602	1.85751031677934	0.395234651167952	7.98646975057838e-18
ENSG00000240303	1.59049922367393	peroneus_long	2.1002183458392	2.70375273191852	infer_rectus	0.218678892434485	0.599423465273398	0.549110459518899	0.369911947051873	6.34324996791264e-08
ENSG00000240344	3.06729178573851	opponens_pollicis	3.47419002929728	3.99575081405011	temporalis	0.184140437721156	0.266063862602043	-0.186810129456762	0.364367877373436	0.987627770569326
ENSG00000240356	1.45405233198652	FDMB	2.31061243189941	3.49311990546321	diaphragm	0.415358636006393	0.57532785067743	0.383749106289559	0.379276378418872	6.35037878664648e-28
ENSG00000240376	-1.46962170851124	infer_rectus	-0.813987545968027	0.140304148543446	FDL	0.310052057902952	0.469346207684641	0.265305923891522	0.359873263045799	0.0546803950092647
ENSG00000240382	-3.51721225977751	ADM	-1.04991352150497	1.91927327318459	infer_rectus	1.1237382911748	-0.21519288616448	-0.33236079268655	0.374589803276741	6.9164700220191e-15
ENSG00000240429	-0.26096305269611	rhomboideus	0.302459724733241	0.922466034413456	adductor_magnus	0.24760195553807	-0.23287581923864	-0.0419046364933373	0.341875903358107	0.00583506756849768
ENSG00000240445	0.167756009784923	EDB	1.44322870251752	2.11804517154088	rhomboideus	0.30077397805134	-1.01010968455507	3.54844265758629	0.302714640127555	0.720347911800075
ENSG00000240449	-3.00145454843192	temporalis	-2.11806348900159	-1.07572332057661	FDMB	0.437280593288208	0.140376964603377	-0.397547524571925	0.3737892232267	3.59884864380437e-06
ENSG00000240505	-3.78549005166634	biceps_femoris	-3.78549005166633	-1.20477380237118	infer_rectus	0.47863838062026	2.68520263595871	9.49625905647842	0.650485175680831	3.02606898333872e-07
ENSG00000240520	0.276398313207191	infer_oblique	2.96673008534698	4.97001334254364	rhomboideus	0.917194387487763	-0.535472938451967	0.631009335113054	0.342527306663918	3.24173542022216e-11
ENSG00000240563	-3.39112404067243	semitendinosus	-2.87399019654422	-1.91267434690475	interossei_dors	0.360416560830596	0.409876060528748	-0.619142758686458	0.466001168518416	0.27501747849348
ENSG00000240583	5.22201372185316	latissimus_dorsi	6.28734611961154	7.23666375590422	pterygoideus_lat	0.45675739247832	0.186203946790238	-0.602480087231183	0.410081141475056	6.52042804859346e-22
ENSG00000240654	0.660709695918562	ADM	2.6930383202981	3.41999878955458	RCP_minor	0.507298884833327	-1.08186562646972	1.70205774283451	0.449585800803442	1.4598288773711e-09
ENSG00000240671	-3.78549005166634	RCP_minor	-3.78549005166633	2.81159846407299	infer_rectus	0.990434023720197	3.77389923094437	19.0504241699192	0.687334004283384	2.00425950782339e-13
ENSG00000240682	4.77172649749947	infer_oblique	5.16278077413497	5.53342733981036	FPB	0.187880827368253	-0.0468105712953924	-0.577933877673517	0.39338071690779	0.356811032852887
ENSG00000240694	-2.4329212091401	semimembranosus	-1.31780766013901	0.881933553076383	medial_rectus	0.69919508749798	1.13070139287647	1.20451336656409	0.526198929328197	1.21200569965701e-29
ENSG00000240747	-1.16495637888903	tibialis_post	0.00030090364256551	1.46282855024349	lingua	0.470683762312184	0.309033447398791	0.518928150651447	0.300590477204739	2.39048017501917e-10
ENSG00000240764	-0.132517462748796	peroneus_long	1.50345774568593	2.25180891840701	RCP_major	0.609112569629151	-0.613498828848521	-0.525441521707905	0.529350919994121	5.18065061679629e-17
ENSG00000240771	0.621171846974039	interossei_dors	1.82654935677176	3.66547695458253	infer_rectus	0.544699802961499	0.18508066688002	1.04619640161533	0.247917683119737	3.30522327625161e-20
ENSG00000240849	4.30259078632493	EDB	5.06333857036738	5.7269531018748	FDP	0.276339901762041	-0.0201361784097524	0.271433010954048	0.294496423421025	0.00406986261888154
ENSG00000240857	4.86908498307074	EDB	5.26692229221799	5.68009979424587	FCR	0.199248130081565	-0.026853056095647	-0.730018305798511	0.417741251324245	2.18356785348415e-08
ENSG00000240859	-0.362676298449864	medial_rectus	1.64725371321473	2.55691137817145	tibialis_post	0.513632618213717	-1.82371433509914	4.57115214286069	0.562048812398036	1.25193838302226e-10
ENSG00000240864	-3.78549005166634	ECRB	-1.38975256493563	2.55467366923843	infer_rectus	1.19268725843534	0.598978608913885	1.51506133584938	0.292799631841543	8.22877710044207e-24
ENSG00000240875	-1.35049191307928	diaphragm	0.285621276974527	2.19688018666621	EDB	0.634325474558136	0.104489271309629	0.428401459498192	0.284447356579974	9.79493782523611e-18
ENSG00000240889	-2.68791579733209	rectus_abdominis	-1.5127382013191	-0.474315265258531	ADM	0.434682280523305	-0.0361351852317466	0.63966910863083	0.265934119000204	0.000260089512230046
ENSG00000240891	-1.73767536189372	gluteus_max	-1.19337018277689	0.0909830518290951	diaphragm	0.364085305296327	0.88241211924478	1.25238456169352	0.406274393156153	1.24140348622447e-07
ENSG00000240898	-3.78549005166634	tibialis_post	-3.78549005166633	-2.92083712284549	brachioradialis	0.264337913337131	0.682260334310095	-1.09480198292823	0.721637622455133	0.999716399675932
ENSG00000240914	-0.849969763971348	medial_rectus	-0.0521353870334469	1.00693887235057	temporalis	0.307459167747107	0.286014999451803	1.22782572125072	0.248496680817164	6.29485392406334e-08
ENSG00000240972	6.6864512516254	FDP	7.23567042236696	8.44292152984312	lingua	0.333105310388688	1.34479416722684	2.29524721919708	0.518089955162339	1.19019814311672e-24
ENSG00000240990	-3.78549005166634	longissimus_thoracis	-0.697391327497033	0.363181299926056	tibialis_post	1.39941010473615	-0.396883579294985	-1.51414445039962	0.718318024808894	3.68905559434744e-40
ENSG00000241057	-3.43486807148958	infer_rectus	0.141680755596606	1.48400224794014	sartorius	0.974123042400966	-2.08507120510405	5.44264532650505	0.624111468037209	3.540571951018e-07
ENSG00000241058	2.29692430508934	abductor_pollicis	2.81264223833796	3.18822909583852	temporalis	0.189342515118641	-0.0898074833964998	-0.393655006006365	0.368995777634098	0.178636024890723
ENSG00000241106	-3.78549005166634	gracilis	-3.02451621714563	-0.348225739918313	infer_rectus	0.633859364940437	1.03667215617733	2.74394129233863	0.35346876114188	1.40050789116756e-07
ENSG00000241127	3.35640090493281	pterygoideus_lat	4.04456420940042	4.41768128440038	EDL	0.202856572749566	-0.689159935211207	0.734567456639004	0.382095491744672	0.0167039474447269
ENSG00000241158	-2.70081157708916	FDL	-1.59189268855698	-0.53013671417161	FHL	0.518149271977693	-0.0265908388763597	-0.711143466058421	0.414469745469529	0.00011316691767345
ENSG00000241163	-3.78549005166634	vastus_lat	-3.78549005166634	-0.696501372513561	psoas	0.420009164619806	5.28523127507471	34.0604244449674	0.778079743701858	7.92424807024055e-05
ENSG00000241244	-3.78549005166634	FDS	-3.78549005166633	0.94142787761768	infer_rectus	0.943729383480723	2.17030117386278	5.23659587236236	0.682862160635584	0.00040178305047493
ENSG00000241258	3.86231722067063	rectus_abdominis	4.40310161073232	4.98598849729513	ADM	0.234997884597394	0.0989504534994935	-0.468956605555202	0.380104571971582	3.67417836736075e-13
ENSG00000241280	-3.78549005166634	brachialis	-3.78549005166633	0.161954041141748	ADM	0.751064389060383	2.34109004972049	6.5420025350665	0.670354639391294	1.81404562100249e-08
ENSG00000241316	1.18314596607549	gluteus_med	2.12877221647817	2.86421741562927	FPB	0.378385123238829	-0.420110672441248	0.260002920291474	0.347501806946013	2.0569252549151e-13
ENSG00000241343	9.21107949377604	medial_rectus	9.72213536852531	10.616907290655	temporalis	0.226534196399675	0.594064382501642	1.94333797525454	0.266904092553247	9.60988160339455e-05
ENSG00000241351	-2.19445198230713	gluteus_max	1.46426770212545	3.93843401209488	super_rectus	1.24918414771567	-0.498390449793415	0.386143892164366	0.355493870749738	5.96254886973961e-16
ENSG00000241360	1.07660015940376	EDB	2.53489629436654	3.78390455732697	infer_oblique	0.49299589311199	-0.10509893157037	0.871385219087829	0.252953944600617	1.10445247716102e-14
ENSG00000241370	5.34082661430477	infer_oblique	6.07263528614739	6.66045174343942	palmaris_long	0.296177744993386	-0.313956472077041	-0.25180888766603	0.382275466426411	8.93783579838359e-06
ENSG00000241399	3.41573485837057	serratus_ant	4.30552794496517	5.86088262987557	super_rectus	0.462872925036827	1.22991226343431	2.6647672690825	0.433944297564641	1.92042006137889e-21
ENSG00000241404	-2.84169078711536	peroneus_brev	-0.651096847250312	3.97261923827877	infer_rectus	1.1041328203305	0.885175318685267	2.37649740918245	0.324157259542856	6.61174061388089e-23
ENSG00000241439	-1.80532929785033	medial_rectus	-0.0359699718371995	1.26127012856621	pectoralis_major	0.633720973885392	-0.104024928665172	-0.113224846510011	0.335559464071621	1.41740300578977e-09
ENSG00000241468	7.18389706766961	infer_rectus	8.07512354280201	8.52484039375219	temporalis	0.247840838879547	-0.64435903582032	1.11347728627863	0.333848200389879	4.55748543083543e-05
ENSG00000241489	-0.257376180938181	opponens_pollicis	0.370129792911559	1.57887181665258	infer_rectus	0.342209162145134	0.596920366669308	1.15014549442491	0.317213266335075	3.33097791632443e-12
ENSG00000241506	-1.6381850169543	infer_rectus	-0.367605296414891	0.317573459411544	subscapularis	0.377511074179856	-1.00196640368892	1.63260140693155	0.421156821773307	3.5112124388259e-11
ENSG00000241553	5.91339765873983	infer_rectus	6.31788801510753	6.69030859774262	biceps_brachii	0.191922655171274	-0.0708801895668072	-0.772287925385855	0.427073184552182	0.131738958861503
ENSG00000241570	-3.78549005166634	temporalis	-2.80984488866428	-0.454488695914134	interossei_dors	0.737687187401363	0.682010001220281	0.444546794013764	0.410389185489457	0.000751373473995229
ENSG00000241644	0.489531317554767	rhomboideus	1.29482955084444	2.93723341937316	super_rectus	0.477574825883237	1.45576818380185	3.29053164887213	0.486161348165759	1.02582740595994e-21
ENSG00000241680	-2.0856353215864	medial_rectus	-0.675879783412794	0.242408233187002	soleus	0.394136895787805	-0.639343142405276	1.78768588774709	0.286726249019718	0.352093237484268
ENSG00000241684	1.01137601491838	brachialis	1.86932801758281	3.17839310781514	infer_rectus	0.402001130189358	0.441285055738871	0.475105149135005	0.331807839742983	1.00288137148402e-12
ENSG00000241685	4.88807979378303	FPB	5.31014367852134	5.82280781525909	infer_oblique	0.198162632879171	0.049889560234913	0.0945199211398561	0.311323208700691	6.42169636756327e-05
ENSG00000241697	-2.84167881424597	ODM	-1.47598811820692	-0.501246521757553	adductor_long	0.565942574084814	-0.320865723507601	-0.803929202373307	0.475075405665493	7.0446443435832e-07
ENSG00000241764	-0.413889886909446	pronator_teres	0.960731309718653	1.76604074573135	rhomboideus	0.464212561953817	-0.66984253968187	0.234664243391052	0.431127293030756	1.61545132807953e-06
ENSG00000241769	-2.9763475957738	tibialis_ant	-1.93651189429385	0.991654702572024	infer_rectus	0.706995570524799	1.18179704608422	2.8607491941199	0.400353517685926	7.92271924910935e-20
ENSG00000241832	-3.78549005166633	super_rectus	-2.00957713520887	-0.417841466550003	semimembranosus	0.667608720616875	-0.0236189395252582	0.378245639499572	0.285562294247263	7.34468329664988e-11
ENSG00000241837	8.4218896077208	infer_rectus	8.98507484791528	9.60064010408652	ADM	0.266308280916248	-0.172253050150422	-0.550404467147357	0.39984645249675	2.72060914742893e-12
ENSG00000241839	2.39724507874441	FDP	3.14158748109871	4.42056667235458	super_rectus	0.376324217057224	0.884058405655388	1.27758761676169	0.404609397525916	1.20066805798185e-15
ENSG00000241852	0.072677289480916	adductor_pollicis	1.33155937678568	2.04394995647792	triceps_brachii	0.321671569407414	-0.756179219885185	2.80462872641334	0.265051287377218	2.51398922853008e-06
ENSG00000241878	2.20766389491819	rectus_abdominis	2.70507812351201	3.27124021762328	temporalis	0.217530787075024	0.341603962863146	-0.0558562841101676	0.363777566383155	2.89821786691723e-11
ENSG00000241935	0.467741044342714	FDL	2.49426172331235	3.83431445382282	intercostales	0.78134407205258	-0.517034320797615	-0.337481802604587	0.454549514330253	2.13902190658333e-18
ENSG00000241945	1.86450139773642	iliocostalis_lumborum	2.62596611400509	3.87917201975094	deltoideus	0.433723063001199	0.556037252067926	0.311374680497845	0.380913064277681	2.82575946275141e-16
ENSG00000241956	-3.78549005166634	biceps_femoris	-3.78549005166634	-0.660719284276136	infer_oblique	0.509263121804058	4.59677579581168	21.3813579130894	0.903024120137165	0.00814049409915898
ENSG00000241973	3.009722098873	EDB	4.25565459671588	5.25163356603225	subscapularis	0.403584001358149	-0.388317752766413	0.636553932035588	0.305888498214146	5.48864953713822e-18
ENSG00000241990	4.47612948798987	FDL	5.2077328119717	5.68916638651794	peroneus_long	0.262377149690911	-0.418592962683629	0.0789647518228488	0.36673647650676	0.623596322011607
ENSG00000242028	8.02500556345287	infer_rectus	8.82855155233019	9.37931485270805	temporalis	0.243402400475929	-0.849500741163985	1.0741116859089	0.409948019820237	0.00261615278286005
ENSG00000242071	-1.04991953272924	opponens_pollicis	-0.215404205861238	0.568521656862244	soleus	0.276948534552552	-0.311252653124585	1.10553438703906	0.259241538970152	5.42697741087864e-06
ENSG00000242076	-3.78549005166634	adductor_pollicis	-3.78549005166634	0.731969634668838	infer_rectus	0.637915803186707	5.00976221959476	29.8599987311966	0.791185899973101	1.39686361792572e-22
ENSG00000242086	-2.41563335246606	tibialis_post	-1.38848941914322	-0.539703495218665	FPB	0.382199171507924	-0.082419775336033	-0.181363545936772	0.341957253891187	2.00839498785804e-05
ENSG00000242110	1.68612969252315	opponens_pollicis	2.37240685975142	2.94638639949502	infer_oblique	0.28866991232395	-0.133938410844385	-0.752832849565464	0.429014720272733	0.00164979651978859
ENSG00000242114	3.1093104043008	EDB	4.44403372768953	5.2249635754566	latissimus_dorsi	0.468755990406506	-0.460013386172164	-0.272746388532273	0.424706238726616	2.71201018936921e-10
ENSG00000242173	-3.29243355487508	ADM	-1.28847126261168	0.197575407816642	super_rectus	0.753067795360027	-0.34150376511488	-0.16495170618936	0.377159234322778	2.31245496713624e-07
ENSG00000242242	-3.27265128013985	iliocostalis_lumborum	-2.32538575919897	-1.25406238454511	super_oblique	0.469126028723899	0.232849265936741	-0.436915460022106	0.392098895787088	5.1604254998331e-06
ENSG00000242247	4.79382612235374	lingua	5.30202032432704	6.2195512123652	ADM	0.273326733338991	0.521745157638435	0.521626587103068	0.34882071979443	4.19490639151278e-11
ENSG00000242252	-3.78549005166634	interossei_dors	-3.78549005166633	-1.13408124764427	longissimus_thoracis	0.496849523975538	2.39654730039739	7.03363061994356	0.663776482033798	4.93132382912257e-05
ENSG00000242259	5.41178073028311	diaphragm	7.03253395158984	7.63392475945461	ODM	0.449705608271555	-1.41104207123816	2.10905773527014	0.571394841146464	1.78300211189037e-12
ENSG00000242265	-2.03319356531875	FCU	-0.0599939428789229	1.61146142819112	infer_rectus	0.797123914761215	-0.0825869360769201	-0.389821822673154	0.368023754771836	7.46470720489432e-23
ENSG00000242282	-0.479509841940436	temporalis	0.543426739925582	1.81181053872194	EDB	0.41792967773557	0.394226633775987	0.760401233904347	0.297329634839742	4.90420054473385e-10
ENSG00000242288	1.93156898274819	ADM	2.4865331320791	2.83944738392465	adductor_magnus	0.208603195587153	-0.462054118749153	0.107493765043022	0.375338627841185	2.58032143109809e-05
ENSG00000242371	-3.78549005166634	FCR	-3.78549005166633	0.611684750795784	infer_rectus	0.757498429455961	2.67518399406293	10.0091540416858	0.620995834716606	4.80329575347498e-12
ENSG00000242372	4.07401331166797	pronator_teres	4.73805781672158	5.54691454724483	lingua	0.228906490141124	0.453416291578942	2.01824471507475	0.234375889940285	3.32080450265095e-11
ENSG00000242396	-3.28948297960306	ODM	-2.4384904959456	-1.26815453594443	palmaris_long	0.452299730119325	0.159587644967674	-0.173813932747746	0.347409448268655	0.0591954529631312
ENSG00000242474	0.437095047391778	rectus_abdominis	1.00394906972603	1.60081778455692	gluteus_med	0.239400118461747	0.254275216785756	-0.0252955346626356	0.343406892261724	1.69698315502885e-05
ENSG00000242477	-3.05457647005756	medial_rectus	1.96069807507404	2.96791514792827	gluteus_med	1.10624810808576	-2.888294912192	9.95773502777545	0.714058636229057	1.94669824789379e-35
ENSG00000242485	7.00262970480603	infer_rectus	7.99152117590409	8.54631416712874	deltoideus	0.263628799555813	-0.862799309202657	1.72386732500513	0.359716447871979	0.178908956905402
ENSG00000242498	3.58849312025214	FCU	4.35123346163847	4.86986904849409	semitendinosus	0.27177757580713	-0.239874613321355	-0.0942680139979628	0.34887304669244	6.58669356169544e-13
ENSG00000242516	-3.78549005166634	FHL	-3.78549005166633	-2.51033891866018	trapezius	0.284594511429324	1.82992159433758	2.9264761422132	0.718535910247562	0.387505014205118
ENSG00000242536	-3.32270483937625	infer_rectus	-1.23674034225068	-0.0616156895129942	FHL	0.68746529154693	-0.598294779430972	-0.193626405514523	0.463159075133158	1.38986919945538e-08
ENSG00000242553	-2.16386657165642	adductor_pollicis	-1.17413895502682	-0.375859625388905	super_rectus	0.363423291728694	-0.382437953990685	0.916851343171781	0.283557420474169	0.000449589492515461
ENSG00000242574	0.0825610011892061	gluteus_min	1.0020933693115	1.92813637573688	SCM	0.430915147674526	0.189263670291333	-0.309989589291196	0.367888783206734	3.66885751213642e-14
ENSG00000242588	3.25978928179462	ADM	4.2060112885233	4.70952799358113	gastrocnemius_caput_mediale	0.287304002498085	-0.589326487916927	0.231927193188195	0.401282657985837	8.16114730273246e-16
ENSG00000242611	-3.78549005166634	FCU	-2.77497894172471	-0.636627644603785	super_rectus	0.773306776658177	0.630532422321098	0.298684479047083	0.408138713792974	7.0467635882662e-09
ENSG00000242612	0.520841999203973	infer_rectus	2.46323768502281	3.22595656899525	FDL	0.450341105824938	-1.65537607822088	4.34962728134486	0.500357305789771	2.53670040535141e-22
ENSG00000242616	4.41531337817002	pronator_quadratus	4.9749660898538	5.76356430809658	infer_oblique	0.287846356431653	0.454368348233909	0.173022096082237	0.365747045048853	5.08713001206516e-21
ENSG00000242622	-1.36439161932148	SCM	-0.571151648417148	0.111041700739316	soleus	0.28370723808005	-0.301061071263181	0.124667813451394	0.335556217960115	0.00761408590064252
ENSG00000242689	-3.23009050975059	semimembranosus	-1.33393986686442	3.34138855599497	infer_rectus	1.30784206852333	0.5011633045784	0.482667452489689	0.346752231570635	1.4319331363106e-30
ENSG00000242692	-1.45120309255943	opponens_pollicis	-0.787025711573831	-0.175613661166682	FDL	0.337279561189579	-0.112977556659629	-0.762804454289862	0.42863482473635	1.46124119172132e-07
ENSG00000242715	-1.98227395083225	subscapularis	-0.460066304770336	1.20957395093227	infer_oblique	0.663673819658915	0.261780572866729	0.0739016536878296	0.333970394096907	5.9301360260729e-18
ENSG00000242732	-2.28669086353891	adductor_pollicis	-1.50244304145924	-0.674152571348388	medial_rectus	0.335727798706328	0.303878059727225	0.406652292873225	0.309250535372603	0.180013648644356
ENSG00000242741	-3.32270483937625	infer_rectus	-1.43839211115149	-0.363243357956228	rhomboideus	0.806934503003787	-0.638385864049223	-0.476707627837547	0.531373813048221	1.25697731843444e-14
ENSG00000242759	1.07267545827744	temporalis	2.0391520336857	3.04696868567784	ADM	0.429832776650186	0.139720331693511	-0.33466181416139	0.3653009771854	3.37953777691236e-10
ENSG00000242767	-3.25844998082813	brachialis	-2.2330928976051	-1.1052712433038	EDB	0.493219061063706	0.137811806014509	-0.399442658844218	0.373787309322987	0.000479248993805489
ENSG00000242779	-0.830656861586079	FCU	0.0196524527932368	0.6541469643596	gluteus_med	0.272046041033546	-0.321463667901408	0.519334852401181	0.302707121168236	0.118051318986699
ENSG00000242790	-3.32270483937625	infer_rectus	-1.23398905934892	-0.209166919020949	adductor_magnus	0.754831816296181	-0.782676516429786	-0.119437524574574	0.536430821377879	1.91343386081948e-10
ENSG00000242798	-2.86033843967922	interossei_palmares	-2.16073294230508	-1.16709977483362	subscapularis	0.353214143130823	0.371463911217479	-0.0929757103697113	0.375251364792587	0.259157891833316
ENSG00000242802	2.32306214025279	RCP_minor	2.82580200470363	3.54803023300168	pronator_teres	0.280640383293738	0.165158132468614	-0.703120576939426	0.424065357054796	2.61383081149509e-14
ENSG00000242808	-2.1880653817045	FCU	-1.20407682421417	-0.000758340771895966	trapezius	0.431390864139179	0.133407997777345	-0.0401120312028258	0.329869163054882	2.08432851775832e-07
ENSG00000242828	-3.78549005166634	anconeus	-3.09386726672618	-1.39022838505463	trapezius	0.555680972509039	0.581179237179204	0.120747891187147	0.41208810433326	0.000196642887113182
ENSG00000242852	2.29746434825455	pronator_teres	2.7260626169433	3.24508358812017	FPB	0.168020007936813	0.185310506680194	0.437665764542134	0.290281032999979	0.928521465825468
ENSG00000243018	-2.55240919372824	FCU	-1.17686939476046	-0.0437784596148968	super_rectus	0.497170773820705	-0.488406480793121	0.687083314353444	0.324850054855839	4.61172484566955e-07
ENSG00000243024	-1.04394316418184	medial_rectus	0.746809153936455	1.87631183128864	serratus_ant	0.514048911460459	-0.628285544805151	0.995867138764237	0.338411679265671	1.87038371655639e-06
ENSG00000243056	3.81819737839433	infer_rectus	5.62469782522569	6.34144323085417	ADM	0.446028112583997	-1.87083466408195	4.54866308919068	0.586380662777582	3.35720594148854e-20
ENSG00000243071	-3.78549005166633	peroneus_brev	-3.03719546470863	-2.52892120139241	soleus	0.231532448233048	-0.987584977434541	2.35340830880578	0.360527765663522	0.999999993289198
ENSG00000243144	-3.78549005166634	rectus_abdominis	-3.23774252987482	-0.411631092959909	infer_rectus	0.701396730882696	1.61671222646217	3.32919663466359	0.559858813360029	2.06024979206912e-13
ENSG00000243147	8.26735115108656	medial_rectus	9.57100083065577	10.1041209984044	rectus_abdominis	0.370592022298014	-1.7579529867999	4.22118671301753	0.556762450614566	6.21504511959057e-06
ENSG00000243156	3.02345597154301	EHL	3.48667749002784	4.17501563805564	diaphragm	0.251344661039272	0.251325751661797	-0.346368133669246	0.382543042078765	3.69316487376235e-14
ENSG00000243176	0.0731717355303404	FCU	0.927054418932814	1.65332028396942	rectus_femoris	0.334361322242898	0.131710442139487	0.00251158886305058	0.325230451701982	6.42601207302808e-06
ENSG00000243224	-2.51646354703355	interossei_dors	-0.934559262065873	0.194324283180924	infer_oblique	0.564466345767204	-0.553959610314813	0.354542636067905	0.37552547719632	3.28229174873544e-07
ENSG00000243232	-3.78549005166634	brachioradialis	-2.68791579733209	-1.42772525767272	super_rectus	0.437367432534308	0.00659081716632645	0.374140443637432	0.285750273675854	0.00623278629979992
ENSG00000243244	2.38684332161861	sartorius	3.08095543447179	4.31690304821456	infer_rectus	0.318582975639606	0.6973972031181	2.18304000419619	0.279990928020235	9.73265178124613e-08
ENSG00000243264	-3.78549005166634	FCR	-2.68401998286345	0.776725363824426	infer_rectus	1.05186974477055	0.601587634883073	-0.102254958534556	0.450468215877876	0.000873669650776639
ENSG00000243279	1.71764932430111	pronator_teres	2.37226924525365	3.34564725897582	infer_rectus	0.321058991345178	0.791388411768122	1.37615749719047	0.361260280384694	0.000237987421823869
ENSG00000243284	-1.923304429108	rectus_femoris	-0.625296508656663	0.414651607862363	iliocostalis_lumborum	0.461018833630314	0.149099903166311	0.0442394083810881	0.322489588202687	8.63783698562207e-11
ENSG00000243290	-3.78549005166634	temporalis	-3.78549005166633	-0.294768827880127	infer_rectus	0.680070236208545	2.8285029507228	9.48737126262068	0.713586799535424	8.83831144456663e-15
ENSG00000243317	4.60792179064517	infer_oblique	5.68103993104805	6.05351213864599	EDB	0.291457579576813	-1.74663066222321	3.99137666789017	0.569165179595394	9.20960513052878e-09
ENSG00000243335	2.3469118048262	ECRB	2.89022239728983	3.44931912472025	infer_oblique	0.222418926864582	0.170344175586275	0.116819667497955	0.317363733950835	0.184581350492904
ENSG00000243364	-0.629585388663786	ADM	0.75224720058421	1.36148787977916	subscapularis	0.329416570460698	-0.920869017751972	2.71905373013926	0.316187934029547	0.88958957452024
ENSG00000243414	0.100045555522886	temporalis	1.10668104029831	1.94592286293639	triceps_brachii	0.333480127533286	-0.38716137051721	0.493888274622473	0.317697730698671	0.000114711976525439
ENSG00000243422	-3.78549005166634	ECRB	-2.54009250723789	-1.42971829772606	longissimus_thoracis	0.511629691758139	-0.0995389758298872	-0.105355690504734	0.334382810175968	0.00634473655779257
ENSG00000243449	-0.587213934448538	FDP	0.765016432718167	2.54309383682632	medial_rectus	0.673087798459545	0.605286837738488	0.470633428342565	0.379948434016164	4.30184399443581e-29
ENSG00000243466	-3.78549005166634	psoas	-3.30835464696739	0.10066536295785	infer_rectus	0.676625011407299	2.35889063400066	8.4825622962465	0.565497051263647	3.86252991622052e-14
ENSG00000243509	0.407521002561375	iliocostalis_lumborum	2.89130676058937	4.8340944072509	lingua	0.979759828721221	-0.308135296321786	-0.249529941743434	0.38071342649243	1.50183515395753e-13
ENSG00000243554	2.31389994283588	temporalis	3.3589426755709	4.22035471626197	FDL	0.340701006974521	-0.229364272963738	0.668482378816398	0.277436273739338	7.19357257259928e-12
ENSG00000243566	-3.78549005166634	EDL	-2.75843257654055	-0.400758435986968	diaphragm	0.661934941020587	1.06298541125612	1.5453791566728	0.455996749082678	1.58808079092596e-19
ENSG00000243646	2.49804423170815	temporalis	3.30456416270427	3.97911819814264	intercostales	0.294218733320794	-0.238319774594343	0.552385393005538	0.287332492919557	1.07765227747844e-09
ENSG00000243649	-0.366499895953141	FDP	0.873664812220796	2.73290937893601	diaphragm	0.605797455335056	0.865900683956195	0.90902270947172	0.433695241085813	2.96213359232779e-29
ENSG00000243660	-0.784565205988888	rhomboideus	0.247706172758282	1.26250678719221	infer_rectus	0.365413171632457	0.0271630961334498	0.374015679642313	0.285958882971719	9.04977107609029e-18
ENSG00000243667	3.88967600959138	tibialis_post	4.25637786955815	4.87875132655089	EDL	0.213623685109469	0.487550748788579	-0.0146384560586113	0.397856849732394	0.924285646512343
ENSG00000243678	8.06493577315555	EDB	8.51522254292624	9.06742892889815	temporalis	0.208184115820299	0.103419109821037	-0.0964594077522031	0.333660730597534	4.27002269445736e-09
ENSG00000243696	-3.78549005166634	gluteus_min	-3.16381292374448	-0.845255569151669	EDB	0.560786978654419	1.17429923152871	2.84585510941633	0.398393738901975	0.000932758878251878
ENSG00000243701	-0.576794049198811	soleus	0.51990471252819	2.6012874207207	infer_oblique	0.588873636184975	1.53547628720045	3.85800455172789	0.480797767742322	2.14642558993358e-25
ENSG00000243711	-1.82186276738307	rectus_abdominis	-0.548206301033314	0.217476392673954	ECRB	0.342046408749589	-0.852978458504564	2.24110278865998	0.321907459020188	0.00282153383411131
ENSG00000243725	4.65572849687977	infer_rectus	5.9086703539084	6.38907844634935	EDL	0.341179788683741	-1.65497203219502	3.5533388374162	0.559811802168129	1.16877234880231e-17
ENSG00000243742	-3.78549005166634	vastus_medial	-3.15765833129754	-1.57235444377322	FPB	0.429072336306308	0.615811235854949	1.54191213119629	0.295496203318316	0.0366243283735048
ENSG00000243749	3.11215324288639	FDMB	3.5733996057478	5.28402560606066	infer_rectus	0.407410574049794	1.69711115381622	4.14140626244362	0.53394778155263	7.4074373304708e-29
ENSG00000243789	2.01778954083882	lumbricales	2.40745520231146	2.79611296473874	lingua	0.202496290357191	-0.106706135717371	-0.889759947952661	0.452357680084841	8.51576149824798e-11
ENSG00000243811	-1.64040881340581	interossei_dors	-0.705436381381152	0.35405346231709	infer_oblique	0.369929114688853	-0.226240814115446	0.364251617916799	0.301214442238363	0.0115400816346211
ENSG00000243819	-2.72165464036087	FDP	-1.60440570331196	-0.645376552143825	FDL	0.391928689902403	-0.114181547696326	0.124179129617931	0.311727811424304	0.0055383702734729
ENSG00000243829	-3.78549005166634	rectus_femoris	-2.20052508849632	-0.279770515334352	FDMB	0.715623632912381	0.0165411834158291	-0.130857095993911	0.334013103603732	6.6444547442513e-05
ENSG00000243836	-2.10629147190585	SCM	-0.551790518427757	0.265382190865782	palmaris_long	0.549683463935781	-0.657917541277099	-0.195789120950252	0.48906562320963	8.04815689649438e-06
ENSG00000243926	-1.14546681063114	longissimus_thoracis	-0.285403162398335	0.513954796166903	adductor_magnus	0.285245884256516	0.0410641298989167	1.12662454644099	0.235569202905076	0.585501715011065
ENSG00000243927	5.37745724219887	FDL	6.37709547098214	7.54307314681511	infer_oblique	0.409173728244989	0.134229257830074	0.245642158151655	0.301973655614422	6.73892353270981e-13
ENSG00000243943	3.5030566402782	FPB	4.06095234315724	4.66336532145561	infer_oblique	0.214406667077008	0.178657697411462	0.513767356542664	0.283545670995649	0.00874548268862031
ENSG00000243944	-1.36615748880734	medial_rectus	1.36428840337015	3.55508447230719	iliocostalis_lumborum	1.22861018152923	-0.305460629850077	-0.931408452446202	0.498279541365111	3.2331742413365e-33
ENSG00000243955	-3.78549005166634	EDL	-3.78549005166634	-1.42772525767272	super_rectus	0.46020889882561	3.01148100834046	9.48721424886815	0.798318360579238	5.40983882077888e-07
ENSG00000243964	0.186887688089048	pterygoideus_lat	0.674950460136781	1.25339833867041	pronator_teres	0.22550844208955	0.200806163804228	-0.185297067648703	0.353818459953729	0.956748559823273
ENSG00000243970	-3.29563718081562	opponens_pollicis	-2.30999682785155	-1.07572332057661	FDMB	0.589542341880016	0.195787308121951	-0.844614774518613	0.455218193262335	2.95489682160916e-07
ENSG00000243989	2.65638442628081	medial_rectus	3.33786393060434	4.2488431857931	temporalis	0.289055095467323	0.289923559403707	0.512465546763449	0.297978242668471	0.000118177589441924
ENSG00000244005	3.00641297011623	tibialis_post	3.62378584686306	4.32380549545343	temporalis	0.229006029175146	0.12056956257921	0.341593289512456	0.29261292519648	0.388194405999468
ENSG00000244025	-3.78549005166634	super_rectus	-1.1047480723181	1.53898207349296	FDS	1.52494015520002	-0.164186646658079	-1.0047922391195	0.484235971346435	8.64030322883396e-20
ENSG00000244038	6.26362031126984	RCP_major	6.59221006977605	6.96802458693714	interossei_dors	0.171933931134552	-0.0278921058109547	-0.794975728026682	0.429408777096236	4.83470958502129e-07
ENSG00000244045	3.51563344347532	pectoralis_major	3.87806095019994	4.45302190210189	semimembranosus	0.202909993625209	0.261937549661123	-0.376489763881331	0.388715819982153	0.666814417424378
ENSG00000244094	-3.78549005166634	rhomboideus	-3.78549005166634	1.32230774393836	lingua	0.892192071995033	4.49709084375455	21.4953677131888	0.862023438549271	2.28067116582484e-12
ENSG00000244119	-3.21587166136805	FDS	-1.82321921347299	-0.918261064743228	diaphragm	0.513647740984764	-0.526419598141893	-0.00860100532990091	0.409730503394822	0.000142687872373784
ENSG00000244184	-1.71454895472344	pterygoideus_lat	-0.566354808666653	0.703438020136303	gluteus_max	0.499555955772994	0.0477187247518382	-0.0749585263298352	0.328549482719836	4.62191439019235e-16
ENSG00000244187	3.56324177357592	sartorius	4.19959106339051	4.76851809968064	gluteus_max	0.244745508616745	-0.00276178583619596	-0.130594761971162	0.333895037119318	0.0146669241079281
ENSG00000244227	-3.13399716278052	EDL	-1.83340737246012	-0.926560656213629	trapezius	0.425028280007535	-0.342477136529472	0.656111746605184	0.295448013494317	0.0226127430790705
ENSG00000244239	-3.25906885925032	longissimus_cervicis	-2.27691048358736	-0.0769510849243479	super_rectus	0.621352303389981	1.00240314003886	1.5501261545303	0.428772883451784	8.52924387492916e-17
ENSG00000244242	1.91129144752662	temporalis	3.83823381492923	5.17928823793494	FCR	0.666008127577091	-0.525305139722333	0.382939645206563	0.363671568997909	2.29652692905302e-19
ENSG00000244260	-3.78549005166634	semimembranosus	-3.78549005166633	0.780755879281148	iliocostalis_lumborum	0.943031242909884	2.4441087611954	6.35103160210856	0.73588268855444	5.15065684350215e-13
ENSG00000244265	-3.24834538835756	abductor_pollicis	-2.41764880495926	-1.53688654482962	lumbricales	0.335737807005798	0.219094867191471	0.269155211025599	0.308714919777354	0.857986143814484
ENSG00000244274	5.19150917619942	infer_rectus	6.8775220780746	7.36002976915672	biceps_brachii	0.440092651872864	-1.62213412805613	2.77098765264659	0.615837046845039	7.75544449076879e-25
ENSG00000244300	-1.01983394644269	adductor_magnus	0.0465240108607029	1.96060846004053	medial_rectus	0.531330248860504	1.26022533756762	2.47515564641993	0.462112895028886	7.08198632615852e-31
ENSG00000244363	1.11015905709096	serratus_ant	1.61919619996323	2.210326322205	FDL	0.251213688595478	0.0972647327170258	-0.388145787598753	0.368762772464417	5.56010804430042e-08
ENSG00000244405	5.43662588299525	lingua	6.53114146193396	7.12748108355562	palmaris_long	0.36741153473155	-0.802474769507011	0.502580328638941	0.453113916197563	0.0807765292246011
ENSG00000244414	-3.78549005166634	lumbricales	-3.78549005166633	-1.7982911568851	FDL	0.471635430126574	1.9242355541261	3.50543503015425	0.709195950818967	5.54043252997164e-08
ENSG00000244456	-1.97281396026708	infer_rectus	0.612674867067651	1.69044472151177	rectus_abdominis	0.687650579039041	-1.22995408890284	1.96407755108389	0.493705438804311	9.55941462905026e-06
ENSG00000244459	-0.388937646705747	ADM	0.410030849824374	1.27158546153134	intercostales	0.433431472697521	-0.0361374596291894	-0.804957823768941	0.431483378094332	0.00011926269341755
ENSG00000244482	-1.14026763936755	opponens_pollicis	0.265773086076178	2.38747430999954	diaphragm	0.644507446424834	0.349125497579363	0.969592139338509	0.273954574258311	3.96639017717919e-16
ENSG00000244486	-2.72889868197797	rhomboideus	-1.51048290858944	0.590472772667643	medial_rectus	0.626122204016191	0.694581629961755	1.19485728458974	0.343124250607296	1.25874307431335e-15
ENSG00000244502	-2.9106316867496	lumbricales	-1.80637112028226	-0.942640817637768	vastus_medial	0.441989909337727	-0.56790354825955	0.156373842412753	0.40296671449086	4.75758784551136e-07
ENSG00000244509	0.426796608166906	deltoideus	1.36252059405123	3.16539364503773	infer_rectus	0.566727539212452	1.04303080067337	1.11749052131986	0.492077088857127	5.21489579199804e-31
ENSG00000244513	-0.40902882142104	temporalis	0.804853338925146	2.66017083596819	ODM	0.802507894462211	0.5276997234217	-0.401304481873091	0.46928855697239	2.95334405745612e-23
ENSG00000244558	-3.78549005166634	FDP	-2.8783236816054	-0.886703903323925	medial_rectus	0.621113189277562	0.769471486312681	0.756089963162691	0.41015598093892	1.48580430460448e-08
ENSG00000244575	-3.78549005166633	FPB	-1.36273853202566	3.25743704612166	infer_rectus	1.23522859952235	0.573876280925423	1.40410480024149	0.293472228498264	8.35568533844599e-19
ENSG00000244607	-1.44288085532967	biceps_brachii	-0.441709632706877	1.48335291542641	infer_rectus	0.470899915858671	0.8284377571017	3.04398981231933	0.27332726426489	1.80896232542801e-09
ENSG00000244619	-3.23664386129626	super_rectus	-1.06203769627421	-0.118812571759064	gluteus_med	0.670081326548615	-1.04384591882469	1.19540686616208	0.483597573320865	5.19497510448833e-07
ENSG00000244625	0.779477596998885	temporalis	1.1767223723364	1.86398315163925	adductor_magnus	0.186034811650202	0.60915130148976	1.28602561171212	0.310786660322351	0.463855215331189
ENSG00000244687	6.56781452024605	iliocostalis_lumborum	6.92272952321392	7.43240985540963	FPB	0.191808968166016	0.44455415049757	0.0407076348843583	0.378244815273017	0.00718713923980153
ENSG00000244694	-1.30969425972881	pectoralis_major	0.650700495018847	1.48895161274164	infer_oblique	0.425483343739381	-1.32298698121061	4.70125176317349	0.351393498267989	0.000300974684469211
ENSG00000244734	5.05519209346281	ADM	7.36481337682029	10.469874742407	SCM	1.16486885057325	0.23255312646699	-0.529389516831018	0.406012081322533	5.35063824322091e-20
ENSG00000244752	-3.78549005166634	peroneus_long	-3.78549005166634	-2.0100063288663	infer_rectus	0.3062559849697	4.56723239654092	20.6912709350146	0.917821599900409	0.107645718486031
ENSG00000244754	6.18069511580572	lingua	6.62288691950216	7.22327837411653	infer_rectus	0.200154480381612	0.179233990504236	0.317987934796513	0.299726216381743	0.528909538032739
ENSG00000244879	3.36696692193436	iliocostalis_lumborum	4.06687560569245	4.6658386134893	gluteus_med	0.227757311381341	-0.25717463688371	0.351911639439942	0.306583518307452	0.00111886459069811
ENSG00000244968	-0.000135844850506108	brachialis	0.961717099689197	2.09188687657636	EDB	0.413903546811387	0.0464312496645975	0.177077315920558	0.303440098059327	6.63845233922678e-09
ENSG00000244998	-0.344519290151443	vastus_intermed	0.870236567685221	3.38916193169268	ADM	0.805169346160134	0.850676067091781	0.535864004401106	0.470758015472159	3.23092326180253e-34
ENSG00000245008	-3.78549005166634	RCP_minor	-3.12213555797326	-2.50224136788679	abductor_pollicis	0.337448963355281	-0.316959706640332	-0.19111115557505	0.375014005262839	0.849505031514454
ENSG00000245017	-2.37838330224483	rhomboideus	-0.832469213250756	0.336536121233297	ODM	0.526809061843957	-0.20080870295714	0.0448240483651853	0.32813709103494	8.91772473856361e-10
ENSG00000245025	-1.59771389182874	temporalis	-0.203621212781836	1.03733233696403	longissimus_cervicis	0.428205915590458	-0.22521330429021	0.804930930457842	0.267324914433853	2.04585078156732e-12
ENSG00000245060	2.55347939220038	triceps_brachii	3.02371065037453	3.58077350701073	infer_oblique	0.231526815930487	0.144740615816716	-0.412162946924728	0.376261111518473	0.838698896763747
ENSG00000245105	-2.29885760369479	brachioradialis	-1.4777327872486	-0.209166919020949	adductor_magnus	0.418883148973779	0.443814056161432	-0.152617271665751	0.402620126617673	1.4184023862106e-07
ENSG00000245112	-3.78549005166633	serratus_ant	-2.50966861552458	-1.04423081661405	ADM	0.563988345356144	0.314356795494603	0.11806778796124	0.338761601553132	1.40474832886494e-07
ENSG00000245146	-2.89482696179989	gastrocnemius_caput_mediale	-2.06821155516837	-0.86871127103146	EDB	0.350922868896258	0.47481200254748	1.06473650819708	0.292447869470074	0.00103011857197023
ENSG00000245149	-1.65110462039415	diaphragm	-0.295832006356617	0.503822721024554	vastus_intermed	0.495115652643119	-0.701938629549461	0.339305686049626	0.43081415914627	2.02389578207011e-07
ENSG00000245164	-3.23774252987482	ODM	-1.89060928710876	0.993024388344043	diaphragm	0.805992942182515	0.98065022539462	2.01540950556701	0.381576033563586	1.70087084028351e-21
ENSG00000245213	-2.7252389882181	FDS	-0.870655616886404	0.106296906247017	palmaris_long	0.636228573339112	-0.774289207910782	-0.0717449616183363	0.523777017608662	1.15059343516187e-09
ENSG00000245248	-2.32128296999348	lingua	-1.17717403760747	0.369412396904349	FDL	0.487319188833513	0.349604187769261	0.595052281073038	0.301622354862122	8.73289312120550e-12
ENSG00000245275	-0.548184840650188	adductor_long	0.266889774891003	1.00524965093935	FCR	0.275797313608734	-0.155635978704875	0.572608221827489	0.27695321356762	0.000618988898848077
ENSG00000245281	0.440933568979432	pterygoideus_lat	1.27577905996628	2.16809756373418	serratus_ant	0.328575566419939	0.0563744501312415	0.336866029200658	0.289731808836689	0.0012130356541696
ENSG00000245293	0.722749479444563	super_rectus	2.41763721871962	3.80328846475255	gluteus_max	0.703232718055166	-0.295208409642617	-0.425932481626225	0.402701357173084	1.15511742092701e-24
ENSG00000245317	0.00200067952383162	diaphragm	0.631588553097112	1.26103423526923	EHL	0.263628096579757	-0.0678226911915502	-0.0785919548728911	0.329703610143422	1.27116268292716e-06
ENSG00000245322	-2.86680349179509	pectoralis_major	-1.42128637510183	-0.431527329424793	rectus_femoris	0.38731570666522	-0.550427479844818	1.9009257426349	0.259220394497736	0.00977278733053684
ENSG00000245330	-3.53624949505495	medial_rectus	-2.09575090076021	-0.633707568128448	tibialis_ant	0.56684733604008	-0.102441114307579	0.150512610397358	0.308445806360541	5.53110566711067e-07
ENSG00000245384	-3.23664386129626	super_rectus	-2.75790734934591	-2.08924237480791	gastrocnemius_caput_mediale	0.278623661660027	0.309574966320564	-0.56055256672375	0.427223734981725	0.989727370788739
ENSG00000245468	-0.528310561752215	brachioradialis	0.621171846974039	1.46429336131498	rectus_abdominis	0.454998031643008	-0.316306344725773	-0.420641922987236	0.406683415123672	1.44156310944022e-08
ENSG00000245479	-3.78549005166634	infer_oblique	-2.59935263535694	-0.654425121973236	adductor_pollicis	0.833001872466782	0.170424556081507	-0.789192477077255	0.440444310614178	4.73580125751417e-05
ENSG00000245498	-1.05552543943573	lingua	-0.19902551352506	0.529275314756308	palmaris_long	0.341653263054423	-0.157546961242641	-0.00610059577563448	0.328524071622661	0.000104331047148988
ENSG00000245522	-3.78549005166633	pronator_teres	-2.44354243883487	-1.02133562955342	tibialis_post	0.512907038663323	-0.0832915882275666	0.34998511938772	0.289719837316285	1.08037756770122e-08
ENSG00000245532	8.32766550727471	medial_rectus	9.27439874501105	10.430889041591	rectus_femoris	0.440758246115484	0.0607052187007784	-0.594479381534985	0.396542426587585	9.5769187188234e-16
ENSG00000245534	-2.41563335246606	tibialis_post	-1.51457797506128	-0.305268404698696	infer_oblique	0.350454441525061	0.323916036212441	1.40221269556952	0.244031457199999	0.00174867232161716
ENSG00000245552	-1.12605287957555	gluteus_med	-0.335859457564997	0.689785093361977	infer_oblique	0.36230326589284	0.417271485553458	0.420488677788547	0.331104288541164	2.68384714066161e-08
ENSG00000245556	-0.922787118035895	pectoralis_major	0.333591796654018	1.86465729651112	infer_rectus	0.504305677571186	0.291530815395565	0.243237348911617	0.322069460774443	1.06184189999545e-24
ENSG00000245573	-0.150312749030963	ECRB	0.542413690199604	1.69918518034342	infer_rectus	0.338798946373009	0.728080820438326	1.34840048515029	0.342000784468449	5.92245916658786e-09
ENSG00000245614	-2.51646354703355	interossei_dors	-1.3997332179531	-0.341360506995055	lingua	0.406044481020089	-0.185810015839205	1.16471596360327	0.241131985975411	0.320352836779043
ENSG00000245648	-3.13013291152526	gluteus_med	-2.15844860301164	-1.23696279020598	infer_rectus	0.441074388391182	0.205405011328274	-0.315383496241626	0.370861837604484	3.4531584623257e-06
ENSG00000245680	2.03581775832832	pectoralis_major	2.42979451921333	2.83821433969358	iliocostalis_lumborum	0.192385109002215	0.142490573511265	-0.555329940599169	0.396968077615553	0.930671326720177
ENSG00000245685	-2.40630010636909	ADM	-1.00407805438373	-0.282867603365399	RCP_minor	0.418660075911942	-0.905116529227223	1.27378230737398	0.413523510592919	0.000120082474039603
ENSG00000245694	1.76803482103798	diaphragm	5.13955062067955	6.32915235988122	FDS	0.82574345740792	-1.13063810731425	2.27497407452821	0.421872717042696	1.57272466760926e-38
ENSG00000245729	-0.947707439644312	medial_rectus	0.418749009884332	1.18607353328934	iliocostalis_lumborum	0.422653003079841	-0.604701363962761	0.549089299990284	0.371643556476543	1.4229823247907e-12
ENSG00000245750	-3.15765833129754	FDP	-2.3187955501115	-1.41886619479214	adductor_magnus	0.424063465111056	0.0176922967028575	-0.778604207845947	0.426215281813923	0.00601524568514148
ENSG00000245768	-3.37457388965208	pterygoideus_lat	-2.60346178330798	-1.19618716955378	infer_rectus	0.365098731405758	0.703613218077889	2.38638200766124	0.271241721267337	0.217116267655415
ENSG00000245812	-0.451170263926174	rhomboideus	0.678902144717869	2.51283352656387	super_rectus	0.501615012084061	0.818700177094569	1.82984402047649	0.337059569882248	1.47074778584198e-21
ENSG00000245848	2.25631763199655	iliocostalis_lumborum	3.75498797281375	5.6962153513608	pterygoideus_lat	0.604671769675812	0.246644685666732	1.56173250128603	0.226320666309434	2.53513291915324e-16
ENSG00000245849	0.641148167296627	psoas	1.32200878011645	2.1583276274747	infer_rectus	0.300682869376301	0.247791543807359	0.22906298063349	0.316398368973276	1.51228634824579e-11
ENSG00000245904	-3.01403666496294	ECRB	-1.71660283140159	-0.0811686029962233	infer_rectus	0.427805489660533	0.887533659141935	3.96003934193876	0.25230233759537	0.0127026221963614
ENSG00000245910	7.26507461437525	diaphragm	8.33900269462758	9.12855620827295	EDB	0.332316258661796	-0.236732979442812	0.946845062711507	0.259315979829724	0.000126973310816709
ENSG00000245937	3.27963162755472	semitendinosus	3.79680095138907	4.48386977930182	ADM	0.252780263910433	0.308434186668987	-0.186794681216654	0.372648889228019	5.82705287629177e-21
ENSG00000245975	-1.79612355856683	medial_rectus	-0.654425121973236	0.0506133675356217	gluteus_max	0.409448742510183	-0.406132141467164	-0.141259345053749	0.390355813455941	0.000317120297848358
ENSG00000246022	-1.5127382013191	infer_oblique	-0.158901853682939	1.14210216516594	interossei_palmares	0.597746874993495	-0.0133539211835376	-0.619213574261088	0.399056577576017	4.33340213678597e-11
ENSG00000246067	4.00871216768942	medial_rectus	4.85241484458138	5.22918035413823	rectus_femoris	0.25826207964732	-1.01103808981794	0.825361467868237	0.511828068443907	0.000226917515509892
ENSG00000246082	-2.00200054678581	FHL	-0.460095284657637	0.939127622480257	infer_oblique	0.560358121272835	0.349870696422309	0.516462905212114	0.308182076933093	2.17926657290867e-19
ENSG00000246089	0.146463209710515	FCR	0.716810160875735	1.2595050354633	palmaris_long	0.299211579003052	-0.0123483786602289	-1.11133355885407	0.496541556185588	1.61061594019519e-06
ENSG00000246090	-1.23727716293339	FPB	0.517196519658089	1.40276739244906	gastrocnemius_caput_lat	0.395284613747631	-1.05853846580243	3.85925951701175	0.303587001337351	0.117493239849553
ENSG00000246100	-3.78549005166634	pronator_quadratus	-2.49129995036391	-0.939772409774803	super_rectus	0.711898208202884	-0.0193383932082462	-0.484320483943833	0.378750160999037	0.000102774296233193
ENSG00000246145	-0.362582720452601	diaphragm	0.920894105512037	1.91642902698531	FDMB	0.468838358667455	-0.188546823338129	-0.144210464146417	0.347341413375915	3.41468586418544e-15
ENSG00000246174	0.323840988738378	lumbricales	1.39424666043339	2.22590361600996	FDP	0.374042752223442	-0.202879260025386	0.481748135909266	0.28862432723576	0.256027999042352
ENSG00000246203	-1.75851438861799	adductor_pollicis	-0.380059735483845	1.06124970098179	super_rectus	0.57360738726233	0.0223009806898172	-0.332160597064786	0.358163416598385	1.57423160496401e-19
ENSG00000246223	-3.78549005166634	vastus_medial	-2.55630693645547	0.0268733844149458	infer_rectus	0.766663857236557	0.593480982025074	0.781803788082401	0.346068607900278	5.36170392410077e-08
ENSG00000246225	-2.22335213824898	psoas	-1.47344828544026	-0.878541747546769	medial_rectus	0.283733354471651	-0.40004352118734	0.357977638613503	0.333003788290257	0.591153648642225
ENSG00000246263	0.463142018069467	diaphragm	1.60881365459974	2.52801107329725	tibialis_post	0.418862520675134	-0.241657683093358	-0.265928397957225	0.370115663353614	3.67671630256351e-17
ENSG00000246273	0.33938584564403	temporalis	1.27535430831611	2.57693266327824	infer_oblique	0.36912298723839	1.01026311472687	2.98612506664255	0.330617166318181	1.50070646065762e-18
ENSG00000246375	-3.78549005166634	brachioradialis	-3.23774252987482	-1.35049191307928	diaphragm	0.66707970542719	0.666880973727594	-0.488380301673337	0.547829308138485	2.41683217973196e-06
ENSG00000246430	-1.09891029579733	interossei_dors	0.470226590279398	1.62594876561783	vastus_intermed	0.583341687157644	-0.115855441921118	-0.308988279897351	0.359805716584911	2.188142432194e-16
ENSG00000246523	-0.014972583580608	infer_oblique	1.04544590848806	3.33156348980627	lingua	0.713963583493842	1.18038831502254	1.27007457503238	0.54447444754396	8.79330819302828e-12
ENSG00000246528	-1.66425354637035	lingua	-0.429927882701028	0.543628284160101	intercostales	0.444048318693962	-0.0533221226477355	-0.142382396427872	0.336164908506896	4.30382193380221e-07
ENSG00000246560	2.88523011511549	infer_rectus	3.54332712790832	4.05700838303555	psoas	0.246240719114882	-0.163861347200974	-0.364556846103835	0.3719106701682	0.00804296776196024
ENSG00000246596	1.54959115835571	adductor_pollicis	2.5101097227848	3.21218477466425	palmaris_long	0.387672865883121	-0.276636442752306	-0.300690166181356	0.381087865313471	1.35894006671826e-06
ENSG00000246662	-2.01383844288593	EDB	0.528471896716707	1.71015258712011	serratus_ant	0.972225323577972	-0.546206655202473	-0.777433480975747	0.552924104053582	4.2711514447825e-18
ENSG00000246695	1.35889742002843	vastus_medial	2.00125410356682	2.79558408827539	EDB	0.30307529675201	0.230619364234554	-0.50362960114249	0.401681510308664	2.6140429719723e-13
ENSG00000246705	6.43000958365206	opponens_pollicis	6.97463799580082	7.88340624766456	EDB	0.292437910726716	0.627101033804035	0.261785043985252	0.41131070384539	2.3704083931754e-15
ENSG00000246731	-2.64625985471919	ECRB	-1.34054920367153	-0.305268404698696	infer_oblique	0.427773046454924	-0.346371583024954	0.596442209506604	0.300905256862727	0.00816794476593648
ENSG00000246763	0.623872440631538	lingua	3.45764071627645	4.99698468327418	tibialis_post	0.931964836263618	-0.408960250543641	-0.0377155587261014	0.378012699526294	4.60941213629432e-25
ENSG00000246820	-3.78549005166634	semimembranosus	-3.78549005166633	-1.70085746227946	diaphragm	0.469324988382266	1.85425345038816	3.57404582309845	0.662464156337579	0.000371887598612633
ENSG00000246889	-0.934808303254932	abductor_pollicis	-0.143172354775263	0.822093787041941	super_rectus	0.395536651331546	0.214071504091798	-0.28409980172216	0.368058170657825	1.09999078073821e-06
ENSG00000246898	-3.78549005166634	ECRB	-2.64293831271643	-1.17348857889204	infer_rectus	0.382172973329179	0.267240076658225	3.4906978016154	0.161936784452157	0.237153604483799
ENSG00000246922	-3.78549005166634	interossei_palmares	-2.74207062138224	-0.687224471577809	super_rectus	0.577806288206368	0.57001391157288	1.78519661626908	0.269798130003757	1.17335776292866e-09
ENSG00000246982	-2.9106316867496	lumbricales	-1.13498723819823	-0.363243357956228	rhomboideus	0.485271046932182	-0.952903859586766	1.39809221811328	0.421787778618886	9.30697628545198e-07
ENSG00000246985	-1.25467902345487	abductor_pollicis	-0.514607628089447	1.16371955172342	infer_oblique	0.541886970938339	0.789307376426623	0.402233330707564	0.460061297416698	9.13402131371796e-20
ENSG00000247011	-3.78549005166633	latissimus_dorsi	-2.68034856209056	-1.9355206508544	EHL	0.358396091910741	-0.310734525335263	0.311468877474044	0.319040818759652	0.498853008888709
ENSG00000247033	-2.84167687700565	infer_oblique	0.0841535181976429	0.794831925899052	soleus	0.740754273184551	-1.78148839237441	3.53879768051823	0.626271029165925	5.5165863838115e-21
ENSG00000247077	4.52399428758105	infer_rectus	5.36645274756205	5.96372825725492	FCR	0.26887325441199	-0.402736410975795	0.25962310868517	0.343317593091411	8.83315281455521e-12
ENSG00000247081	-1.34499598382458	longissimus_thoracis	-0.589994614740728	0.580457492664078	FDS	0.371929180668593	0.332394514501505	0.0732932183939188	0.347150149280518	7.71031190682466e-14
ENSG00000247092	2.21950459777966	serratus_ant	2.92041429533654	3.77769268500347	ADM	0.334124755286247	0.195089950807905	-0.014522419711458	0.333668901906529	3.05216037629988e-17
ENSG00000247095	-3.00145454843192	temporalis	-1.48706237551383	-0.18687755402046	infer_oblique	0.454036259177897	-0.0337657685622549	1.72522862115344	0.206386627255977	5.74648083620997e-08
ENSG00000247121	-0.169058200380924	brachioradialis	0.648844152652169	1.14109004098945	serratus_ant	0.271571243942836	-0.69797098554354	0.682201873995842	0.390559950201432	1.21807154375085e-07
ENSG00000247134	-1.54419000216169	FHL	0.156784595201151	1.28208257244005	EDL	0.534462206986001	-0.499235148225726	0.500234725448804	0.344540194623426	4.57940450656448e-10
ENSG00000247137	-0.152424953869381	pectoralis_major	0.523122834051443	1.2480330298258	gracilis	0.326619891329051	-0.0875482063305133	-0.599126977156302	0.398847062733353	1.44406634394773e-06
ENSG00000247199	-0.461321242237352	pterygoideus_lat	0.438515359661892	1.09968649514399	serratus_ant	0.308867387221272	-0.321379239514125	0.867133109679886	0.276325178903707	0.111536374711627
ENSG00000247240	1.01072184941907	infer_oblique	1.84068499989972	2.58652830896506	FHL	0.325492755250734	-0.236033794813272	-0.0136367066316899	0.339246246441688	1.06327242608696e-05
ENSG00000247271	1.95989600957353	infer_oblique	3.34940663779224	4.08594730886706	psoas	0.370547725135099	-1.44313573167049	3.23924635021473	0.484325107661591	1.21722392907128e-08
ENSG00000247287	-3.25422414527409	pectoralis_major	-1.95368054304728	-0.6254705875029	infer_rectus	0.406300756429744	0.0534177045139342	1.57662888454039	0.213273260069469	0.000416906498288926
ENSG00000247311	-3.78549005166634	gluteus_max	-3.78549005166633	-0.884667462581304	infer_rectus	0.54840819199989	2.02684783731964	5.57389862013259	0.587175139413446	1.78274435910695e-08
ENSG00000247315	3.03527456349696	peroneus_brev	3.91807689101174	4.57933881675611	subscapularis	0.263951272729097	-0.480776331906897	0.998490952141854	0.298527510595779	1.85964567879684e-09
ENSG00000247317	-3.24758020439505	EDL	-2.4842028530564	-0.803826618324811	super_rectus	0.469531510518473	1.31083484061372	2.60568940651457	0.474291498323302	4.33964615398135e-08
ENSG00000247324	-3.23774252987482	ODM	-2.61078952823517	-1.67290568621417	vastus_medial	0.375021458931272	0.18995565168913	-0.632035597463887	0.415507733125566	0.0696798223135799
ENSG00000247345	-3.78549005166634	FCR	-3.58908238173252	-2.08258247252656	ADM	0.370089943768282	1.25646354633455	1.69753334141674	0.534655810936966	0.148159320302051
ENSG00000247363	-3.24885500180152	brachioradialis	-2.16456252287896	-1.10960647309405	FDL	0.400098598047722	-0.12884960698861	0.224217287337206	0.30348254932007	0.000810373728963238
ENSG00000247373	-2.10523373221203	brachialis	-1.15184570999074	-0.416167700413236	tibialis_post	0.368936447102364	-0.106628738973361	-0.240584600078553	0.350563096740795	1.70622745699489e-08
ENSG00000247400	1.17124149074623	pronator_teres	1.75474837162548	2.8156761489285	EHL	0.380015974900431	0.742179852438165	0.464977801790733	0.431920331853279	6.89620008002331e-12
ENSG00000247416	-3.78549005166634	adductor_pollicis	-2.58969362069215	-0.24851182581807	super_oblique	0.637324657630551	0.506610194604755	1.1264624376384	0.295541879863773	6.579768642087e-11
ENSG00000247498	-3.78549005166634	brachialis	-3.78549005166634	-2.8240169145176	lingua	0.221912995079151	2.86766687469831	7.5083042585251	0.867370857196847	0.299049544190511
ENSG00000247516	5.31106723745756	FDL	6.10369303516008	6.61220527140449	RCP_minor	0.21207525715344	-0.569439254522688	2.05088018827878	0.255824130019638	0.00329933716963762
ENSG00000247556	6.45931976295823	super_rectus	7.17213115083125	7.59795072105045	EDB	0.247252658110596	-0.6030081607796	0.336783087877412	0.393841558511007	1.49635758555262e-06
ENSG00000247572	0.962117833940945	pectoralis_major	1.77867288455906	2.56963219951875	pronator_teres	0.306145892370009	-0.0265007024248989	0.185905031717713	0.302192238523835	1.34069660593768e-12
ENSG00000247595	2.19561683182364	pectoralis_major	2.93352008854135	3.70779218332869	FHL	0.314607590370938	0.0846735003725858	0.0918140902656823	0.313039826893414	5.02086658574813e-08
ENSG00000247596	4.93411199657948	infer_rectus	6.61112563556472	7.45354823911985	abductor_pollicis	0.615942435824802	-0.709254647075032	0.0529220912741027	0.472878882237552	4.54286512417215e-21
ENSG00000247626	0.0591710375546338	super_rectus	1.24301457097354	2.37417183397471	ADM	0.422011824840574	-0.142574475747229	0.639560458033629	0.270993869175767	3.27963025537758e-17
ENSG00000247708	-0.0577818790907358	RCP_minor	0.41704847584156	1.2730668824612	peroneus_brev	0.274206166419058	0.460633498837681	-0.181081143207603	0.411678549194485	3.91130441331665e-07
ENSG00000247728	-0.953966722237586	serratus_ant	-0.190554785363822	0.751285005885347	infer_rectus	0.341391982007888	0.200455315582235	0.103775800294724	0.322103035053082	0.000494940760677461
ENSG00000247735	-1.53758745311271	pronator_teres	-0.55090669083828	0.25991032081352	gastrocnemius_caput_lat	0.361132340250373	-0.0349294583051042	0.259031172241075	0.295816194132419	0.340277418137529
ENSG00000247746	-3.78549005166634	interossei_palmares	-2.44769733225759	-0.811482902667205	infer_rectus	0.590659791648066	0.468124767585825	-0.114615599211177	0.404901676159775	4.8196954137149e-08
ENSG00000247765	-2.31977672354253	SCM	-1.3931274001849	-0.316547101667999	ADM	0.410450501023232	0.295067115582665	0.334533557000546	0.314171047459501	0.0307750456301009
ENSG00000247774	-0.115766819338361	iliocostalis_lumborum	0.886493559279007	1.87055311149148	longissimus_thoracis	0.451482606398436	0.00120074908715904	-0.788273046430836	0.427845126035055	3.99032841214224e-08
ENSG00000247796	-1.57235444377322	FPB	-0.246776673118578	0.804881107226631	infer_oblique	0.386591977972755	-0.250465776430644	1.41080811238106	0.234269035116326	0.14738029504073
ENSG00000247809	-1.08238438009745	pectoralis_major	0.0400947443773327	1.37603527847891	infer_rectus	0.422461830277815	0.0382448423398895	0.877539647790822	0.250171132414898	1.14287329344001e-08
ENSG00000247828	4.50800460146973	SCM	5.3128024121418	5.97227695978103	interossei_palmares	0.299803177774266	-0.192828083445746	0.261405408358265	0.30622673831513	0.000168825561648036
ENSG00000247877	-2.86715479501625	ADM	-1.88267678269556	-0.713520576387471	infer_rectus	0.460817974063383	0.428258554333891	-0.134380073483503	0.395630204474555	1.1225476842879e-08
ENSG00000247934	-1.79877128296353	sartorius	-1.03376663502672	-0.0749087784537967	medial_rectus	0.360669164370863	0.419572321413486	0.00640571636202578	0.375494814749825	9.7760614767569e-08
ENSG00000247950	-2.33922461189113	gluteus_med	-1.18125907182948	-0.0620968793369945	infer_rectus	0.454045104489972	0.236643717101397	-0.308492006445808	0.374856486144626	1.13474340819548e-10
ENSG00000247982	-3.1061957278321	lingua	-1.06455089379453	2.17690485609402	ADM	0.98363849169302	0.470700523520234	0.703486227712049	0.319023451877685	1.43916988688303e-28
ENSG00000248049	0.382174957515554	FPB	1.76323413304012	2.93208179137196	infer_oblique	0.407834241880295	-0.161337004127	1.83295338307079	0.206922381727396	0.00949371006535809
ENSG00000248079	-1.47301374930562	soleus	-0.0220593343017852	0.887435033577528	rectus_abdominis	0.48133063021199	-0.556151237988381	0.538421973106633	0.357343556354982	0.016071241715493
ENSG00000248092	3.85807929630518	FDL	4.58921216324748	5.42013042477813	infer_oblique	0.25615680792547	0.119587704934203	1.01626911341723	0.244891460362927	1.15190880380617e-05
ENSG00000248098	6.21960866522005	infer_rectus	7.04022278553728	7.52795362213317	tibialis_post	0.270569857144784	-0.663019838186407	0.720777109922687	0.374275897144359	9.10417910430956e-18
ENSG00000248144	1.58706796940086	temporalis	3.93360925091577	4.91580381371525	lumbricales	0.77031634284546	-0.792478404057696	0.039851077024796	0.514314393580945	8.34031683031187e-17
ENSG00000248150	-3.78549005166634	FPB	-3.78549005166634	0.804881107226631	infer_oblique	0.927664330466788	4.16124803186484	16.0428472818098	0.955529304881375	0.000259812022842713
ENSG00000248187	-3.3413189957841	FCR	-1.0781032142149	0.241582381112731	subscapularis	0.923661910272638	-0.592761566750698	-0.605502273749789	0.536241881390511	1.01972984781615e-17
ENSG00000248266	-2.16386657165642	adductor_pollicis	0.0970343576642379	2.0397283955969	super_rectus	0.848497755765339	0.109361602131464	-0.001080849527896	0.323880052025182	1.08796952287376e-24
ENSG00000248275	3.67087953253096	infer_rectus	5.08128977879323	5.70130934937003	biceps_brachii	0.40742272811589	-1.03048422047574	1.64489545343547	0.432221428550597	2.25906467873621e-24
ENSG00000248278	-1.68403197358902	FCR	-0.525128660185337	0.184204984791103	gluteus_min	0.415437800230199	-0.517309078123447	-0.15794270729957	0.427145401261423	0.00513149569537077
ENSG00000248309	2.2466928356657	infer_rectus	3.13507758460837	3.66155835262814	ADM	0.268338489450662	-0.433022959983722	0.495111632316375	0.327979300548869	0.000129407823009135
ENSG00000248323	1.70415142089391	lingua	4.14560717363942	5.49923867746064	brachioradialis	0.769084912443098	-0.66794160651586	0.57844179457324	0.390426857917316	4.36740299394149e-19
ENSG00000248329	-3.78549005166634	soleus	-3.78549005166634	-1.13761686791041	medial_rectus	0.499085130664534	4.10485906186471	16.3287710428172	0.917526179182938	0.00214048751100742
ENSG00000248332	-3.78549005166634	trapezius	-3.78549005166633	3.09030721561159	super_oblique	1.81727628408193	1.9210415709333	2.76994051830888	0.795588454147859	1.66614601765122e-40
ENSG00000248333	5.33023323922615	infer_oblique	6.60942265272661	7.06661509842732	sartorius	0.3535147625415	-1.77376902004909	3.63524982012246	0.613277112945	3.04677274854156e-14
ENSG00000248334	-0.261388586215724	peroneus_brev	0.792630913797275	1.31872479567362	FDP	0.292732757067392	-0.915222434788295	1.78523684079283	0.374201607646006	1.96215554924468e-05
ENSG00000248367	-2.50224136788679	abductor_pollicis	-1.00107445674817	-0.367362284281938	rectus_abdominis	0.40727969863482	-1.26002177495932	2.3765555944128	0.470300879886411	0.429694361930805
ENSG00000248429	-2.87326976965615	brachialis	-1.36994011471335	-0.548022971421336	infer_oblique	0.535075896436235	-0.801888960363708	0.463042811059447	0.457844196589143	9.86427942535171e-06
ENSG00000248431	-3.78549005166634	vastus_medial	-3.02451621714563	-1.57235444377322	FPB	0.478476501405127	0.475802088124763	0.655932111606817	0.324312228082707	0.036330491722806
ENSG00000248441	0.196186558934598	FDMB	1.12147067065557	2.92643876976621	super_rectus	0.456269947884099	1.06192681179619	2.54772832097277	0.375035498243171	3.68577819489306e-18
ENSG00000248461	-3.78549005166634	diaphragm	-2.00904494199113	-0.568279178509624	psoas	0.778104116773424	-0.362364963018303	-0.348008208845308	0.407302567977076	2.68973230790276e-05
ENSG00000248464	-3.06270013461706	iliocostalis_lumborum	-1.65162518240041	0.20949806202419	infer_rectus	0.606694806781093	0.216342222754977	0.325857349234462	0.303295887755999	2.68439649249541e-09
ENSG00000248485	-2.02781431910541	FDP	-0.870655616886404	2.64054336159134	medial_rectus	0.90646611210827	1.72386324508251	3.67576164128459	0.583959766104589	1.1444903553583e-40
ENSG00000248487	1.58336355800872	temporalis	2.38828628919238	3.54978695980479	trapezius	0.421953981353132	0.317439609097495	-0.358269852659774	0.397776727510209	2.54645867881115e-06
ENSG00000248489	3.32183911812937	lingua	4.00078853846905	4.6460645090278	rectus_abdominis	0.273028872385274	-0.266822838321679	0.343227707630254	0.308808491478011	0.0106831138682502
ENSG00000248498	-3.78549005166634	adductor_magnus	-3.78549005166634	-3.01906908121111	RCP_minor	0.101784775070209	6.60112920017288	44.7934508519675	0.930213205586849	0.00102981559945757
ENSG00000248508	3.13832966065024	infer_rectus	3.82974074581849	4.48892508392177	adductor_brev	0.311965480936852	0.0190902603335101	-0.49317342291679	0.380020302319004	4.33244167220992e-08
ENSG00000248514	-2.99124553442828	brachialis	-1.53758745311271	0.358275656132977	lumbricales	0.692382521463916	0.265132669539129	-0.159837900162514	0.360887300769603	2.17591773420507e-13
ENSG00000248515	-3.78549005166634	subscapularis	-2.65143925759683	-0.923120578401955	peroneus_long	0.806252596539726	0.176745428392532	-0.898083858014095	0.46296071955014	9.50609183708885e-20
ENSG00000248538	-3.22596023883229	FCU	-2.08869251064179	-0.562115370092698	trapezius	0.561768186784481	0.519155364007514	0.0954133056879783	0.394141125718227	7.89850488016577e-06
ENSG00000248540	-3.78549005166634	vastus_medial	-2.88834994767118	-1.76189683897657	infer_oblique	0.397717823347635	0.46454746099233	0.198433600011642	0.365764964750044	0.000526705767495321
ENSG00000248587	-2.97529822739498	diaphragm	-0.781426853825809	0.418475560792966	psoas	0.644364508838634	-0.771149462441664	1.12747652191415	0.37494798003076	4.84992836686609e-11
ENSG00000248636	1.72882242608232	diaphragm	2.96510032515814	3.94156267455559	FDMB	0.427621483926317	0.0229992429664633	0.125945384355153	0.307711515414723	2.01318094465116e-19
ENSG00000248647	-3.78549005166634	super_rectus	-1.17061452034217	1.01506626540488	FHL	1.131182598766	-0.350654301456279	-0.509962691437592	0.42932977828285	1.40539401389788e-20
ENSG00000248673	-3.78549005166634	sartorius	-3.78549005166633	-2.13558162294029	EDB	0.428432348992797	1.53306696202632	1.40203147614447	0.739970987575276	2.03338039858412e-12
ENSG00000248690	-3.27039856940471	gracilis	-1.90113000466261	-1.07480933122263	rectus_femoris	0.597065080229571	-0.577099607651891	-0.562288120175153	0.520053437723598	1.32920958459795e-11
ENSG00000248713	2.13194099227482	infer_rectus	3.61618203840301	6.19875187873247	diaphragm	0.874772826586781	0.829247686028284	0.29273415763416	0.493710115809591	6.3196335869442e-22
ENSG00000248746	3.52436155166148	FDL	7.4881081780357	10.1385084798462	FDMB	1.45032448211125	-0.47535513986177	-0.152637408168183	0.412374701079042	1.66766935316959e-11
ENSG00000248787	-1.85192579392979	interossei_dors	-1.07551479223106	0.173265928027009	infer_rectus	0.396367669095679	0.726794938916579	1.3405348813049	0.342184220529497	4.22187884970879e-06
ENSG00000248802	-3.78549005166634	adductor_pollicis	-2.3187955501115	-0.759467036871606	tibialis_ant	0.915836721379196	0.11200178068087	-1.16548645644927	0.516582061620531	7.30581614453578e-10
ENSG00000248810	-0.242470468011515	gluteus_min	1.0468653677485	2.13342861026366	pronator_quadratus	0.578929789335186	0.0239240935254875	-0.672030055141444	0.407807522263829	4.00709511112296e-12
ENSG00000248866	0.713595118624255	latissimus_dorsi	1.51480744395069	2.33327108875395	pronator_teres	0.426026440800077	-0.0209305808277193	-1.00772859625114	0.472385571814246	7.58679910771961e-20
ENSG00000248890	-1.72452923529779	biceps_brachii	-0.553409169988906	1.91173674869013	super_rectus	0.684255625344451	1.363829934339	2.83608046535268	0.479738242626134	1.31555196559956e-22
ENSG00000248896	-2.51033891866018	trapezius	-1.21104035974592	-0.602806892984451	FDP	0.386078737364688	-1.00419899399109	1.17681183352068	0.466814740039382	0.415189170576487
ENSG00000248905	0.281421605073353	FPB	1.83253228154521	2.66160755671718	gluteus_med	0.550406186979233	-0.642994968525261	-0.167737864883037	0.47786422421436	3.06264687333344e-12
ENSG00000248932	1.80880312578305	brachioradialis	2.29516185560398	2.92454717538053	iliocostalis_lumborum	0.239540547770659	0.103623240296706	-0.281944020205442	0.3554396770881	2.69057744799549e-12
ENSG00000248964	-3.78549005166634	super_oblique	-1.63989189281279	0.03875567124892	adductor_magnus	0.997838512734129	-0.057286676020094	-1.15604455135246	0.509402591630237	1.72156348663634e-15
ENSG00000248980	0.615952300106826	peroneus_brev	1.47765229224601	2.10155079457189	lingua	0.252362944549576	-0.483502163603044	1.05971061546511	0.294788862858644	0.283384437227964
ENSG00000248994	-1.43254336174548	adductor_pollicis	-0.219301129037914	1.33284305210396	super_oblique	0.457333005291665	0.780317641181231	2.42807444546831	0.289700828357774	1.45460966280963e-05
ENSG00000249042	-1.94759217143538	tibialis_post	-0.936801495284548	0.564704594748236	infer_oblique	0.612461366961718	0.204456409527276	-0.649471028781115	0.420743317977934	2.55719850210032e-22
ENSG00000249082	-3.78549005166634	rectus_femoris	-3.78549005166633	3.39159559781154	infer_oblique	1.68118952796152	2.72764170774817	6.68523219735124	0.860279154372252	3.77864757388242e-50
ENSG00000249085	-2.66303025042194	FDS	-1.82295069210524	0.138612530909634	infer_oblique	0.436633885836258	1.34309979345059	4.71207363553582	0.357749970252364	3.29251221524506e-08
ENSG00000249087	1.2722011464896	soleus	2.05036911961774	3.04334341145142	infer_oblique	0.350723538580616	0.325233432139058	0.0770444126879699	0.34527307220624	5.19652876385515e-06
ENSG00000249115	1.23548970975344	super_oblique	1.97148275681159	2.70971675826387	FDL	0.26879157343474	0.0929698094734258	0.398263628203097	0.286234615394316	2.58909673677122e-16
ENSG00000249116	1.66828348617278	serratus_ant	4.41603938396463	6.85577758057088	super_rectus	1.09500487297586	-0.343592607240581	-0.249332474270614	0.388721573931733	3.62061616982793e-25
ENSG00000249145	-3.78549005166633	infer_rectus	-1.94841820808241	-0.588288301365498	opponens_pollicis	0.687271378272038	-0.427829998336634	-0.16081237063138	0.399033697056876	8.97999618969688e-10
ENSG00000249203	-1.71874688700014	pterygoideus_lat	2.36103145858566	4.15468910903135	psoas	1.27077865375424	-0.795922374908577	0.199082442250579	0.491327160916353	3.46291873910743e-21
ENSG00000249242	0.931553017420555	FDMB	1.48051185428709	2.96007277677118	infer_rectus	0.295489530974429	2.04426307769973	8.81663621615649	0.433672899334018	3.91694963834685e-08
ENSG00000249249	2.27933955505435	gluteus_med	3.49121355316631	4.11320802025847	lumbricales	0.434824665303944	-0.878519806528755	0.59197636090863	0.476603788759168	5.80876395449568e-05
ENSG00000249252	-3.78549005166634	sartorius	-2.86434947934732	-1.29854993914697	lingua	0.484234451350956	0.660678147785688	1.35939589704341	0.320291257349489	0.000215417718530927
ENSG00000249307	1.80806389746723	pterygoideus_lat	4.00231275600059	4.785623529712	latissimus_dorsi	0.48640083483607	-1.25413621018478	3.68887794189887	0.377559174646396	4.77325981297623e-05
ENSG00000249328	-1.97281396026708	infer_rectus	2.69024703146989	3.86499784310063	ADM	1.24437939159446	-2.24133842475188	4.8170002785809	0.758393962443836	3.65180454400823e-43
ENSG00000249341	-3.29563718081562	opponens_pollicis	-1.18365585238918	-0.0423674135905522	rhomboideus	0.735210134526481	-0.602050530830802	-0.034146149083051	0.440723939926599	2.95301944087519e-16
ENSG00000249348	1.40885806396161	FPB	2.30007928122195	2.99283619423497	serratus_ant	0.28171953743598	-0.427361438180945	1.34857604772791	0.264326998055712	0.160583595749517
ENSG00000249359	-3.78549005166634	deltoideus	-2.48408776699758	-1.55172821034311	EDB	0.518962262474892	-0.435526142067635	-0.0773698316652853	0.390290221035337	0.000606001380674223
ENSG00000249364	-3.29563718081562	opponens_pollicis	-1.81507656043651	0.916198204269547	infer_rectus	0.729355118296054	0.454403429182627	1.63038554570533	0.253678207867867	0.000165746797870137
ENSG00000249375	-3.78549005166634	trapezius	-2.52923675065301	-1.66775912600881	lingua	0.417305999580046	-0.253403089408723	0.0470665459562091	0.3354348504543	0.00303869524033956
ENSG00000249388	-3.44121263129809	FDL	-3.13770194951697	-0.135104454436135	serratus_ant	0.858057939139924	1.56076339738421	1.23510615622766	0.787947017358503	7.56379105973031e-39
ENSG00000249437	-3.78549005166634	gastrocnemius_caput_lat	-2.9763475957738	-1.82888134658786	diaphragm	0.350530979185336	0.026463504818879	1.15154727525731	0.233966026898253	0.588411868555344
ENSG00000249456	4.51483998954968	super_rectus	6.07541080121324	6.7677691565774	subscapularis	0.450090534007738	-1.6646078064381	3.04694994806111	0.610920451736842	3.97395118770535e-15
ENSG00000249464	1.44670836739918	infer_rectus	4.73628178383799	6.01151944363639	palmaris_long	1.24573328469773	-0.935227023216496	-0.240418783639553	0.649757652197215	7.55254268790173e-30
ENSG00000249471	1.11015514471532	lumbricales	1.74867550024695	2.53199413628624	palmaris_long	0.291321388469877	0.046619227486301	-0.313071167942055	0.35632835268991	1.01740075189088e-06
ENSG00000249483	-2.56160009758138	pronator_teres	-0.924255656300165	0.0382165324635973	interossei_palmares	0.566975479511899	-0.581098749167763	-0.0601494771680552	0.436375827584438	4.80233509923939e-07
ENSG00000249492	-2.95206252439379	RCP_minor	-1.93502938046285	-1.05431645275001	interossei_dors	0.384746062543826	-0.0725971292969556	-0.0685698266250668	0.328842012071871	0.00283516133764096
ENSG00000249494	-1.3230303720534	adductor_magnus	-0.544783890324787	0.194324283180924	infer_oblique	0.338040396005817	-0.310851748750438	-0.0635012637279253	0.35813321847025	0.000265411662202527
ENSG00000249502	-1.37742718757622	ADM	-0.0620445684469177	0.729055735478982	adductor_magnus	0.425219064269706	-0.552364896724461	-0.0635252675340933	0.426220634349193	4.00175960684803e-08
ENSG00000249572	-1.51765000526032	pectoralis_major	-0.635218617454516	0.209922162170213	biceps_femoris	0.327767512075017	-0.116966549775664	0.498947034809148	0.279673387359796	3.19435492838634e-08
ENSG00000249592	1.69263630777607	intercostales	2.12972969503505	2.61646570199466	diaphragm	0.235213893865193	0.150568972259951	-0.759279603026337	0.432183083374198	0.00386790057673151
ENSG00000249628	-3.78549005166634	longissimus_thoracis	-2.61558258287951	-1.7542424176345	latissimus_dorsi	0.483955225293049	-0.464936969117268	-0.116654706628535	0.404187540333301	0.0144259747827233
ENSG00000249637	-0.400758435986968	diaphragm	0.766547420568565	1.89060204715566	FDL	0.42104276205935	-0.0784809542313118	0.452510834713738	0.281200757716772	2.09195117325049e-15
ENSG00000249669	1.4255278572229	pectoralis_major	2.63984365617695	3.74415408417556	super_rectus	0.397059289327253	0.171015814342853	1.03864097366695	0.247164762640724	1.92653434065135e-05
ENSG00000249673	-0.0363749251296261	temporalis	0.614208780611678	1.91446886743792	EDB	0.319744174690625	0.970614807856977	3.20247487649069	0.30690251173968	1.99897201647612e-14
ENSG00000249679	-1.18770021441628	temporalis	1.13528753423449	3.35383354228963	EDB	0.661716388700884	-0.188346363830753	2.55879562181903	0.182161789063945	1.66156209247663e-13
ENSG00000249709	3.06796758407135	longissimus_thoracis	3.80145443465773	4.52694959136586	ADM	0.333575425954946	-0.0711605765133421	-0.510671836892378	0.384360486181704	1.57915558126993e-24
ENSG00000249736	-3.29243355487508	ADM	-0.191489565508274	0.556889279167645	trapezius	0.734590933285175	-1.71882754373826	3.37732211951138	0.608093688224098	1.22124842698873e-05
ENSG00000249740	0.419879558070883	FDP	1.46628704673946	3.16823662255304	lingua	0.474859007786357	0.75729340935363	1.81485598667022	0.318493398112546	3.20714486400339e-09
ENSG00000249741	-1.32240525293138	iliocostalis_lumborum	-0.364411755433537	1.09391737315879	medial_rectus	0.433939255296893	0.422736042463888	0.816945956609966	0.298972925535631	3.48813328672155e-09
ENSG00000249743	-3.78549005166634	diaphragm	-3.78549005166633	1.77186009631536	infer_rectus	1.15088873340931	2.67159506421163	7.37346627224583	0.775063479586571	1.92930070680813e-18
ENSG00000249751	3.3329738335752	iliocostalis_lumborum	3.93024002491337	5.39942937534291	infer_oblique	0.459461916846567	1.06320743883614	0.973769103124674	0.519695882918232	7.08693949414375e-29
ENSG00000249753	-3.20977073442749	brachioradialis	-2.00957713520887	-1.06696775605438	EHL	0.543545048667175	-0.0440298976975627	-0.870189726309726	0.444243615470324	1.05913728857976e-05
ENSG00000249771	-3.78549005166634	brachialis	-3.08918879769596	-2.31143963500302	sartorius	0.397514907472795	-0.167095402066153	-0.677027373398467	0.419809129048786	0.00553688517998207
ENSG00000249797	-3.25422414527409	pectoralis_major	-1.61556217736743	0.804881107226631	infer_oblique	0.739732648668873	0.630206278078452	1.31756502608568	0.314453578527408	4.83159172377569e-18
ENSG00000249816	-3.78549005166634	triceps_brachii	-3.30835464696739	-0.551413372847854	EDB	0.893087519721048	1.33242187104678	1.08510616832763	0.659121580441843	3.70492947253019e-14
ENSG00000249846	-3.28183786790282	lingua	-2.03245189402269	-0.713801940119127	infer_rectus	0.555447217231488	-0.289896561093497	-0.0310408662333019	0.35030846288572	1.46225823110178e-09
ENSG00000249852	-3.78549005166634	peroneus_long	-2.69224868777053	-0.0861073654898152	ADM	0.652303507761645	0.704872518838969	2.49820123383667	0.266163931455288	0.00156937971416529
ENSG00000249853	-3.12860094272252	infer_rectus	-0.939772409774803	0.791352822030861	adductor_magnus	0.822193473670589	-0.440462240589921	0.222684433227017	0.356605727664934	5.67432749943833e-10
ENSG00000249859	-0.193821459720747	infer_rectus	2.20484348081212	4.46898139338288	ADM	0.698761847936618	-0.825596033440805	3.73030705126661	0.245279868273399	1.04486043959042e-15
ENSG00000249884	-3.58908238173252	infer_rectus	-0.895086455156475	2.20858457602564	pectoralis_major	1.21829783665763	-0.0364664099447731	-0.407016629122664	0.368331747267293	1.20637052683074e-20
ENSG00000249894	-3.33897358210405	super_oblique	0.227813745811068	2.4190016239163	psoas	1.58256645172108	-0.52235202594278	-0.781324672209963	0.542968435272139	1.39997179617637e-34
ENSG00000249898	-1.37794845706957	adductor_pollicis	-0.0557487833264327	1.03502096216013	infer_oblique	0.362280336252081	0.00488282368877678	2.70862087233174	0.171407437774057	3.99797834063637e-08
ENSG00000249915	4.93182480178396	pterygoideus_lat	5.35303079697401	5.65867572207289	temporalis	0.148267445112713	-0.315263586394447	0.432905862857912	0.308949935717475	0.0818310285019616
ENSG00000249978	-2.69787894572915	medial_rectus	-1.92184513823489	-0.753313034721513	EDB	0.418547003041832	0.638180257602774	0.548863054146336	0.382990715345108	1.45437226518967e-06
ENSG00000249992	-1.67099379729955	pterygoideus_lat	-0.249212941564017	0.705049851850912	adductor_magnus	0.524193568137938	-0.391005348945721	-0.204337824135593	0.394657051252091	4.27162030603959e-12
ENSG00000249996	-1.00618711036798	biceps_brachii	-0.219755068029487	0.538929352148832	serratus_ant	0.335197571845736	-0.128180087965668	-0.216932015551238	0.349452172845523	5.76107745860224e-06
ENSG00000250007	-3.78549005166634	FCR	-3.20526859984592	-0.490558782296975	infer_oblique	0.774482010227118	1.46221481248324	2.33684461741861	0.574484350179482	3.89092325912399e-15
ENSG00000250012	-0.195591102436618	medial_rectus	1.08195012173652	2.11816330644573	tibialis_post	0.483219071719152	-0.157089494895173	0.0418662372956808	0.323503547196834	9.02672494091572e-14
ENSG00000250041	-0.398652342614294	infer_rectus	5.34207261919468	6.06590231191734	RCP_major	1.33555055423051	-3.20645175165927	10.0643157793168	0.855301733505253	6.21557761029172e-43
ENSG00000250056	-3.78549005166634	peroneus_brev	-2.34382649908935	-0.534308723229229	trapezius	0.684928965032381	0.0928158381485451	-0.514674155377023	0.386309734267369	8.32987358668956e-10
ENSG00000250073	-2.22335213824898	psoas	-1.23856610991892	0.0591710375546338	super_rectus	0.488319109302273	0.242720010036556	-0.531057123289653	0.408135452307832	2.11701289663642e-06
ENSG00000250101	-3.34168650423282	diaphragm	-2.26194867744404	-0.775200121840744	tibialis_ant	0.676317599610627	0.211480516666835	-0.901014690499677	0.469632577761965	1.5491277446033e-13
ENSG00000250103	-3.78549005166634	tibialis_post	-3.78549005166634	4.1717649714708	infer_oblique	1.96389283247916	3.09893116044311	8.23011493124983	0.933750247257809	2.07523257006812e-46
ENSG00000250120	-3.78549005166634	FDP	-2.92106834169115	-1.42772525767272	super_rectus	0.457198287568782	0.329691143213451	1.45843258335126	0.241862006403165	0.000303782869246628
ENSG00000250125	-3.78549005166634	infer_oblique	-2.34593159328639	-0.705605980061783	FDS	0.795391140300643	-0.296044466148199	-0.727344750441296	0.453519524110585	0.0581224176633522
ENSG00000250131	-1.72949647094159	interossei_palmares	-0.971086013672998	-0.275373686924061	adductor_magnus	0.295396623043432	-0.0743207339706526	-0.111189163298683	0.333575406370511	0.0106394957811513
ENSG00000250132	1.46619568536142	diaphragm	2.48032190661973	3.16812722468367	soleus	0.3071636694547	-0.972431583606508	2.08212703887796	0.373605238603024	1.32488216993641e-11
ENSG00000250133	-3.78549005166634	temporalis	-3.78549005166634	-0.210309492627006	vastus_lat	1.24330007494083	0.834870510822081	-0.98642735374745	0.793312291258381	3.06216717559531e-20
ENSG00000250159	0.246818357990634	FDL	1.41376925928955	2.58517531412293	diaphragm	0.471940616372691	-0.0512219305225818	-0.223837689647123	0.345525813795052	2.41782837274208e-09
ENSG00000250208	-2.30666134639408	vastus_lat	-1.14113750582571	3.35679377198686	infer_oblique	1.14294902268183	1.99827659297999	4.59514241020728	0.646716076800564	6.90392359660659e-49
ENSG00000250220	0.0865861137841901	lingua	0.933540878723818	1.80259176823479	infer_oblique	0.369733569324459	-0.147752371690296	-0.0431773715986506	0.331505628644373	1.39348066917214e-14
ENSG00000250222	2.84387022477521	sartorius	3.61097056056768	5.31867300607338	super_oblique	0.494187013934317	0.919389297186803	1.14447122131586	0.432144854975918	6.81277130462608e-25
ENSG00000250240	-2.87494682878941	gastrocnemius_caput_lat	-1.84148143736612	-0.713549978677151	peroneus_brev	0.421699094256678	0.0241726866118209	0.181300924985633	0.302577302410139	0.0116205953760046
ENSG00000250241	-3.78549005166634	FPB	-3.78549005166634	-0.676510211380619	infer_rectus	0.667212724988971	2.6750235956494	6.79817514187173	0.821842004477678	5.67080614576615e-14
ENSG00000250251	-3.78549005166634	ECRB	-2.30960965046613	-1.09692161543864	intercostales	0.649395233954935	-0.342123989699025	-0.384258274925435	0.407486860321656	0.0031472086673501
ENSG00000250282	-2.52420726443624	vastus_medial	-0.49222459501684	1.39067005339214	FPB	0.672980344768857	-0.169111538393039	0.747568116491184	0.265572379638614	1.05109372630898e-07
ENSG00000250299	1.07544285654353	gluteus_min	1.98343809708428	2.90109141785922	infer_rectus	0.401481376630959	0.0931853989376785	-0.621668147159348	0.402844546291004	4.3660224822208e-24
ENSG00000250303	0.135953198450298	adductor_pollicis	2.48460123770684	5.06649205436019	tibialis_post	1.19142577088181	0.144779860053767	-0.595097099882767	0.403466440852523	5.02150715763297e-30
ENSG00000250305	-0.814696245134702	rectus_abdominis	0.341276546176759	2.72355657744337	super_rectus	0.626747977848262	1.35084270325209	2.83940707008539	0.47356018441244	1.95240131150075e-16
ENSG00000250312	0.783316677685311	FPB	1.40891795383962	2.92376304367789	infer_rectus	0.395948254963284	1.4337489763349	3.22669820568309	0.481030657837283	2.4233955458866e-26
ENSG00000250317	4.86146190493203	medial_rectus	5.97431421659627	6.51758580024002	gluteus_max	0.325470452447404	-1.34641655686026	2.31644302131358	0.516874386802143	3.30607840187866e-08
ENSG00000250326	-1.59595835342474	pectoralis_major	-0.489784088429295	0.109786392702408	peroneus_long	0.384281145348729	-0.42121929403382	-0.194750014762841	0.401739236031141	1.6386123515453e-09
ENSG00000250334	-0.061462722380267	lingua	3.62133589102443	4.9832939607911	subscapularis	0.991821791142399	-0.982886576080667	1.24600229748059	0.449738798431938	4.29269315202855e-31
ENSG00000250337	-2.53284510620754	pterygoideus_lat	-1.46909571192339	-1.07583884308988	infer_oblique	0.324610827352814	-1.14230857045387	0.867861449782456	0.577164889666599	0.886857429867026
ENSG00000250343	-3.01403666496294	ECRB	-1.84335734712791	-1.03634275808826	interossei_palmares	0.31530344852285	-0.483225279517273	1.89992800702722	0.245449600916778	0.996086995511477
ENSG00000250349	-3.78549005166634	FDP	-3.45800916335321	-1.7174911958163	ADM	0.440189924463489	1.21427557127611	1.93940486829763	0.488544335975012	0.0409803976645654
ENSG00000250362	-2.39813385490795	FDP	-0.864991643860823	0.72864612071596	gluteus_med	0.715992384305007	-0.0967580538188126	-0.471492571114931	0.380306096114175	1.73692370078194e-14
ENSG00000250392	-3.78549005166634	vastus_medial	-2.35237424926516	0.293688093080031	adductor_brev	0.961423865961542	0.476582916089558	-0.264582620979991	0.42891868449213	3.95635016059954e-15
ENSG00000250413	-3.25844998082813	brachialis	-0.687222426509488	0.121403991369403	sartorius	0.69723503297751	-1.44209642057754	2.85909800254295	0.514588559546107	4.46341735099765e-06
ENSG00000250421	-3.78549005166634	FHL	-2.58308819830847	2.81605748737358	infer_rectus	1.26928909143437	1.3661902312798	2.98707986815127	0.468941530409095	6.02348264235728e-20
ENSG00000250451	-3.23664386129626	super_rectus	0.836631307430585	4.45184698679504	soleus	2.44120900301853	-0.142774592051233	-1.548662659114	0.64707928955616	6.26231676043989e-71
ENSG00000250479	8.84820354397635	EDB	9.54620403490221	10.2846546765517	tibialis_post	0.292364293867958	-0.176160687348875	0.128572415364016	0.316836883644951	9.57042629336854e-05
ENSG00000250486	-2.75790734934591	adductor_pollicis	-1.47520640494627	-0.114384232495245	infer_rectus	0.588542666032988	0.219390078690672	-0.112291522819168	0.347837660725451	3.23971868288658e-16
ENSG00000250510	-3.4050665358649	pronator_teres	-2.28078784380348	-1.38506780462837	intercostales	0.442449221853656	-0.130597776026044	-0.196199182286597	0.347192476774482	0.000183850641690927
ENSG00000250548	-3.78549005166634	adductor_brev	-3.12860094272252	-2.17060215715444	super_rectus	0.379051449286705	0.425974634376973	0.318528287811415	0.343037284106869	0.139108472924803
ENSG00000250564	-3.78549005166634	lumbricales	-3.15528446409255	-1.14754260919472	vastus_medial	0.72242614763089	0.867713696733066	0.115743689797245	0.540807464951945	0.00263589571016205
ENSG00000250565	-0.320376707226694	adductor_pollicis	0.568005475654997	1.40210680652222	trapezius	0.375053021295575	0.0848396002419048	-0.264756204135574	0.352066774122581	1.27974800846524e-09
ENSG00000250571	1.16239659616885	rectus_femoris	1.70503139551863	2.47133661079149	pronator_teres	0.238066360657982	0.496538726258496	0.684751625154797	0.327150979721024	9.22942547872595e-08
ENSG00000250602	-2.2759591405607	peroneus_brev	-1.30126518124789	-0.635678616039645	palmaris_long	0.376486938840642	-0.371833575264147	-0.301501175357772	0.403056711963402	0.879189005053528
ENSG00000250608	-0.787025711573831	semimembranosus	0.0893131007186481	2.06032782039618	infer_rectus	0.557335531510283	0.961399385499765	1.50541140856773	0.415524979721487	8.18366286392568e-19
ENSG00000250616	0.231967671778105	infer_rectus	1.16745675758016	2.14319492867692	EHL	0.384394210441072	0.00793143216464456	0.0247055631266182	0.317452439049288	1.1442429153158e-18
ENSG00000250708	-3.78549005166634	semitendinosus	-3.78549005166634	-1.88799779486527	infer_oblique	0.398390084969061	2.18337634993503	4.67816646820071	0.739021843611206	1.51749673963475e-19
ENSG00000250722	7.65260657869502	diaphragm	8.54811902181023	9.17968593310109	infer_rectus	0.26905942377067	-0.655580300029567	1.47886307414623	0.310523633575938	8.82191869206751e-11
ENSG00000250734	-3.78549005166633	SCM	-2.47526208480003	-0.561580511265105	super_oblique	0.609765344564582	0.835559050931441	1.25894543254998	0.387308165079407	3.86705567967439e-15
ENSG00000250742	-0.818354318107674	FPB	0.963023576363949	2.15728452531443	super_rectus	0.583893215892199	-0.573068335350261	0.187371336369845	0.400975106663828	3.18843056722694e-24
ENSG00000250777	-1.61510545541837	peroneus_brev	-0.0496589029868084	0.954781760599269	vastus_intermed	0.53300300842003	-0.468792761749288	0.0483511530148067	0.384308965579652	7.33713701654165e-09
ENSG00000250786	-0.667183766573304	vastus_lat	0.101915524681992	1.65333071828142	medial_rectus	0.524241060747274	0.95449237135339	0.674417923188384	0.502910886880108	8.69308522932767e-30
ENSG00000250878	-3.78549005166634	rectus_abdominis	-2.15281507218797	4.25419069324437	infer_oblique	2.25515553993467	0.98677566807885	-0.322067747206688	0.704021432708054	3.14110733168396e-54
ENSG00000250903	1.03513762466305	rhomboideus	1.55264597971238	2.26530354414969	infer_rectus	0.209311573009522	0.67611691641666	1.71107452011581	0.301269577439951	7.25251565016766e-09
ENSG00000250934	-2.57196252522278	ECRB	-1.17097608686868	0.0126574913189338	psoas	0.53735897664192	-0.365037235412215	0.0280613459604432	0.359348249675052	6.02004020518518e-10
ENSG00000250938	0.448326201749105	medial_rectus	2.28951909887857	2.8223402800296	adductor_magnus	0.395396672059433	-1.99675257956755	5.81523783620687	0.557781860698625	1.15920715263385e-13
ENSG00000250957	-3.78549005166634	ECRB	-2.57640495808842	-1.41886619479214	adductor_magnus	0.506159015575543	-0.0806835683237865	-0.50153660634368	0.383573449514647	2.31903359674694e-05
ENSG00000250978	-0.769132201643123	medial_rectus	8.30930272776369	9.66262782404902	tibialis_post	2.24412816440286	-2.68239731234884	6.58785664304452	0.843703770824764	5.15373970880476e-36
ENSG00000250988	3.73169978705976	trapezius	4.58656518818299	5.42759340376494	ODM	0.358940184694815	-0.0507688078242373	-0.373341500969207	0.364278325519784	2.41676151642169e-13
ENSG00000250994	0.984998121273993	diaphragm	2.44221655441195	3.83022754483975	temporalis	0.498791928073956	-0.561781955812725	1.39196251828496	0.291220646335167	2.14032290392958e-14
ENSG00000251000	-3.03719546470863	serratus_ant	-2.23285525043972	-1.14113750582571	peroneus_brev	0.437776407042798	0.190158292952991	-0.35349015069773	0.373784285646537	0.000589857021075885
ENSG00000251003	-3.78549005166634	FDP	-2.17372365436581	-0.0890972825548524	diaphragm	0.578985606714973	0.278955471325506	1.51303529029826	0.232357768587826	1.60443478328077e-06
ENSG00000251022	3.16962187930386	gluteus_min	3.73015140207461	4.62375809915854	infer_rectus	0.269533723788331	0.535845631103684	0.64437701079069	0.341418664946901	4.56810605214606e-18
ENSG00000251034	-0.758805758961617	medial_rectus	1.23903690324317	3.13258803624012	FDL	0.664030941008971	-0.297250141293259	1.00695328189323	0.263363898475734	3.95590128185243e-16
ENSG00000251039	-3.78549005166634	RCP_minor	-3.78549005166634	-0.165718724069133	infer_rectus	0.712734023263993	3.17437366727635	10.5742774783612	0.808523421109037	5.72477629243593e-12
ENSG00000251081	-3.78549005166634	super_rectus	-3.78549005166633	0.888977556623482	RCP_major	1.04625067071107	2.18380396219792	4.41803489072281	0.764753620482131	2.92746490034391e-17
ENSG00000251136	-1.53130728215953	FDP	-0.590484938306994	1.12924956318676	super_rectus	0.52159163622061	1.30115123582024	2.6027881688654	0.470116234732493	3.15163433475048e-30
ENSG00000251139	-2.68133321615517	infer_oblique	2.79390983805974	4.74204196478629	adductor_magnus	1.53353598243543	-1.55966962412122	2.84775270519999	0.574649832218682	2.78935374784374e-20
ENSG00000251141	0.190495000557802	soleus	0.991640253359032	3.3768997045027	infer_rectus	0.516934903373139	2.58429011185728	8.6344910768304	0.652934948656606	1.08373857808269e-24
ENSG00000251151	-3.78549005166634	anconeus	-3.30792370235376	1.85889393002519	gluteus_min	2.25741845452299	0.415012251761922	-1.706548956971	0.826086782586185	3.85081998636673e-51
ENSG00000251192	1.35429572597978	super_rectus	2.01782401684019	2.53711365402982	latissimus_dorsi	0.227734135898553	-0.205967203027948	0.25355800791595	0.308488535153208	0.000887128853826666
ENSG00000251209	-3.22188796266344	abductor_pollicis	-2.14400903617005	-0.542494447073716	infer_rectus	0.576670959851207	0.175482226356923	0.0302275164810356	0.326634948164975	2.3922504347953e-14
ENSG00000251247	0.946408884761939	diaphragm	1.36720521484507	2.51200282837312	infer_rectus	0.251480207470282	2.05446427996528	6.81325583050707	0.525295760175632	2.14031795801708e-06
ENSG00000251257	1.08355499356543	infer_rectus	5.91225743650379	7.04858477946573	gluteus_min	1.15820857729194	-1.84406801040425	4.1416147131759	0.605542108894276	5.66133193813133e-27
ENSG00000251279	0.107150767305848	diaphragm	0.78493156307595	1.59139380615619	semitendinosus	0.326363302727726	0.371765678651961	-0.234379476063827	0.393681912278864	1.54329633446215e-13
ENSG00000251314	-1.39548626105956	infer_rectus	0.206052046655848	0.795912364467724	gracilis	0.409306049369168	-1.72742492890685	4.63245729202151	0.513532156618444	6.48950036176675e-09
ENSG00000251364	-1.89743115992198	FCU	-0.732860474586014	0.028536711462065	super_rectus	0.351438623808998	-0.350447500221996	1.22205068885588	0.258259248056001	0.225283217675412
ENSG00000251369	2.06870800515977	rectus_abdominis	2.74508507412174	3.46114254426903	opponens_pollicis	0.320967090702723	0.00117172949254484	-0.309348567574368	0.355086104309305	3.25757110116706e-11
ENSG00000251396	-1.4777327872486	opponens_pollicis	-0.268796208864302	1.09718196336976	vastus_medial	0.530012344269159	-0.00146264917875323	0.150671253067819	0.305228408155517	1.51321354604934e-06
ENSG00000251407	-3.78549005166633	SCM	-2.04133691967773	-0.305268404698696	infer_oblique	0.783488558391599	-0.096119292664079	-0.710688570487082	0.417924698774703	1.39044793486981e-05
ENSG00000251442	-2.84169078711536	peroneus_brev	-0.829688266414032	0.151406878923505	pronator_quadratus	0.568029353727834	-0.830003756198889	0.674772986321206	0.444408806365206	0.000601750596295406
ENSG00000251443	-3.32270483937625	infer_rectus	2.20192380762539	4.06267061139618	palmaris_long	1.68355406906721	-1.23320312845411	1.13495054697849	0.591662325988655	5.78820800376882e-21
ENSG00000251450	-2.34382649908935	gracilis	-1.72121670121962	-0.932524663147211	intercostales	0.291719504024126	0.212490636062627	0.29822542164868	0.305261239279958	0.999878796810833
ENSG00000251493	-1.01815805231473	vastus_lat	0.447693893359003	2.98212874582824	super_rectus	0.906422876250549	0.609803826387978	0.0754155486546212	0.428574372842986	1.33941784843924e-23
ENSG00000251546	-3.78549005166634	serratus_ant	-3.06692301369658	2.06624450713962	infer_rectus	0.937108309155232	2.50463603295562	10.6049496519636	0.529710559450578	2.53029356421619e-17
ENSG00000251555	-2.66819671137896	FCR	-1.53688334834203	-0.384560034266109	super_oblique	0.468306430613481	-0.0601415510252405	0.441829540428684	0.281330077105701	0.000164008771113169
ENSG00000251562	1.20308713814346	anconeus	2.23431107099022	3.65215790481014	ADM	0.401028712486984	0.170289361748656	1.31260198517868	0.231851827776123	2.51233763272933e-07
ENSG00000251580	2.50818330527822	diaphragm	3.08485870199098	3.78374874886397	RCP_major	0.328130922340149	0.0745551522800138	-0.90045449953879	0.451912774740546	2.5856482657211e-06
ENSG00000251584	-3.78549005166634	longissimus_thoracis	-3.21587166136805	-1.19551911540999	medial_rectus	0.659522919324783	0.988112597916212	0.682259348183766	0.519026963276534	1.85580692585172e-05
ENSG00000251600	-1.53268004315323	triceps_brachii	-0.327232176013953	0.600891850076072	pronator_teres	0.377257502490483	-0.123537826723178	0.435804312136468	0.285075727614481	9.24694019625899e-10
ENSG00000251602	-1.85097765226803	peroneus_brev	-0.479094911640168	0.828975356185701	tibialis_post	0.481939241212819	-0.235274724719406	0.307574566868269	0.307401548904853	8.90630041739482e-07
ENSG00000251611	-1.12253474233636	pterygoideus_lat	-0.35083611848068	0.997565967055438	iliocostalis_lumborum	0.395588740282764	0.562279611996461	0.559482742853874	0.357161261089341	9.47418311857618e-06
ENSG00000251665	-3.05457647005756	medial_rectus	-1.60440570331196	-0.539972016658955	ADM	0.510327788748452	-0.107265338671821	0.286084709415828	0.296485344762553	0.000136169008845713
ENSG00000251676	-1.8467070037838	soleus	-0.638325681151884	0.75361074262947	medial_rectus	0.433785334211735	0.523199158422736	1.67678024386205	0.265232040314917	0.702066039448166
ENSG00000251867	-0.671950970625849	RCP_minor	0.626052113325799	2.06807556575355	ADM	0.631361148244407	0.0945660594307579	-0.654592461772953	0.40831711621373	2.03424788746266e-26
ENSG00000252051	-3.78549005166634	semimembranosus	-3.78549005166633	0.501140515569038	super_rectus	0.888867773056461	3.21353403634878	10.2592487809392	0.846242338521736	1.63714915616018e-22
ENSG00000253115	1.72365874283952	psoas	2.86927011371132	4.94206075609694	super_oblique	0.590344289619807	0.764256671510886	1.36065240076484	0.353100636647538	5.21389163384743e-18
ENSG00000253132	-3.78549005166634	longissimus_thoracis	-2.61233055661582	2.97629666760859	infer_rectus	1.11796772226449	1.81122685179674	6.61079130051497	0.439644979810498	4.13177591431514e-16
ENSG00000253133	-3.01403666496294	ECRB	-1.9160507422253	-1.05055229446427	super_oblique	0.33973566218103	-0.15430629659369	0.990683138614513	0.248723828593246	0.0501023099977563
ENSG00000253141	-3.78549005166634	interossei_dors	-3.53624949505495	0.194970859312459	iliocostalis_lumborum	0.856470487937717	1.55011948329227	2.59279793820465	0.595077124683703	2.81557266957377e-16
ENSG00000253159	0.121903825543535	FDP	1.01701704737463	1.87858358543287	diaphragm	0.351372143161222	-0.0841907411633602	-0.501441255066356	0.383779867863072	6.15203139051017e-15
ENSG00000253177	0.638769296841043	EHL	1.28569569318897	2.62043177729573	infer_rectus	0.351155304064834	1.48736935409943	4.37443401310024	0.428302072563079	2.14480969420196e-05
ENSG00000253187	-3.78549005166634	RCP_minor	1.69308102018867	2.23083840140259	tibialis_post	1.99372207412317	-0.987498475987119	-0.838528127024641	0.86362763752611	4.50190153697088e-63
ENSG00000253194	-2.87309598252506	latissimus_dorsi	-1.84068238565824	-1.18749561562078	ODM	0.365544583270978	-0.37555300149054	-0.129614407658714	0.380860038179696	0.0385107316422155
ENSG00000253210	-2.68401998286345	latissimus_dorsi	-1.54998516603781	-0.49338716276975	super_rectus	0.4680448030381	-0.314472115543161	-0.311911697419191	0.390556453594441	5.10738002865968e-08
ENSG00000253227	-3.08918879769596	temporalis	-0.884810880100299	1.88576012829974	ADM	1.05602677847902	0.247349256885502	-0.0298875344607106	0.342794004423559	1.16414341183936e-16
ENSG00000253235	-3.78549005166634	FCR	-2.8783236816054	-0.760293627541863	infer_rectus	0.52928212372685	0.887081892598735	2.63946355749857	0.309957266640056	5.38679081806937e-05
ENSG00000253239	-3.78549005166634	anconeus	-3.78549005166634	-0.489199318198664	infer_rectus	0.571027493630681	3.17955229530351	12.4653502286561	0.712565524196411	5.8126099361329e-10
ENSG00000253250	0.564431555436398	FDP	1.36720521484507	3.18489509350241	infer_rectus	0.517403233103896	1.1795196652361	1.46826563941003	0.520538048007994	3.53746910989917e-23
ENSG00000253276	-0.212016517979624	FDP	1.18222620527104	2.88333784510511	diaphragm	0.672751823244473	0.20190241461074	-0.0734897296168996	0.34100162122884	9.06718393359877e-20
ENSG00000253286	-2.57579918905214	medial_rectus	-0.733895724564791	0.609251572911953	adductor_magnus	0.552888954377019	-0.375754128286273	1.24211943898124	0.261280243947491	1.20289976432374e-06
ENSG00000253293	-1.967133301793	temporalis	5.26346860078266	5.88424215440297	triceps_brachii	2.42059217908556	-1.60442137389914	0.972090058309525	0.872245920129604	8.24288280778437e-59
ENSG00000253304	-2.54087364819535	adductor_pollicis	-0.914559632371376	0.780280572521192	super_rectus	0.595400106277248	0.237600981213496	1.31057238250029	0.238147009342654	2.04326367459668e-19
ENSG00000253305	0.593490648710697	trapezius	1.42512151095403	2.47923145215494	infer_rectus	0.328227605250942	0.4085645991706	0.938794068748288	0.287111289511778	5.15261340925356e-12
ENSG00000253320	0.760596636802438	anconeus	1.55839839945419	2.31092410027508	infer_oblique	0.30265359865869	-0.0181860381319286	0.388548101644922	0.284660470160458	3.94871335511954e-10
ENSG00000253330	-3.33074775353751	anconeus	-2.04128603645385	-1.02259750918216	pectoralis_major	0.522442725997539	-0.426291187409362	-0.100047736687205	0.390585085953079	0.00766870490842627
ENSG00000253348	-3.3120500966809	semimembranosus	-2.58308819830847	-1.83420177081812	pronator_quadratus	0.326993614689316	-0.0271762323958663	-0.700065074028656	0.41258964952685	0.0370960940543121
ENSG00000253352	2.45069507647482	EDB	3.43342316569602	4.06037283143317	semimembranosus	0.234665646334568	-0.883111054281854	3.95629767114505	0.251329878183218	1.26691272433559e-09
ENSG00000253368	-3.19684607160113	FDMB	-0.370323608936981	0.654686581403376	tibialis_ant	0.713834227844422	-1.10692821057026	2.08219433283207	0.427302310442735	1.07727916188775e-19
ENSG00000253389	-2.05828716431815	lingua	1.32904879609653	3.90603291487392	tibialis_ant	1.15363422224734	-0.243991211684652	0.286894701289755	0.310488624236999	3.52382089560703e-13
ENSG00000253390	-3.78549005166634	pronator_quadratus	-2.8294388998676	-1.37345987948299	diaphragm	0.581055790067194	-0.0869392245793013	-0.391448690806786	0.368512596468426	0.117698189457255
ENSG00000253395	-3.78549005166634	gluteus_med	-2.02781431910541	-1.05403040636546	tibialis_ant	0.592563298606334	-0.487635449294919	-0.191881978235055	0.421922165788064	0.000388380435310017
ENSG00000253404	-3.78549005166634	ECRB	-3.34857949921082	-0.922986853039062	ADM	0.572342904369483	1.83489593148311	4.55394327137431	0.568635339721909	0.167605284430106
ENSG00000253414	-2.86786227731926	temporalis	-1.37630352896524	-0.157964791060741	EDB	0.605036259127381	-0.598731990962	0.134800207281444	0.416664239701801	1.27314708441154e-11
ENSG00000253438	-3.18025115708902	trapezius	-2.21022471923139	-1.41886619479214	adductor_magnus	0.416803220274313	-0.238508599794569	-0.574595266183424	0.414306741873041	0.0354048983408596
ENSG00000253474	-3.78549005166634	adductor_magnus	-2.33046443887379	-0.265930422425273	temporalis	0.746902858644258	0.295901356649592	0.185350284177599	0.328475850984118	2.58419416572255e-14
ENSG00000253485	-1.29757944521731	opponens_pollicis	-0.0620445684469177	1.93007814675149	infer_rectus	0.562042841603007	0.887146673326079	1.85326712147866	0.358924965363247	4.63620226568366e-30
ENSG00000253496	-3.25422414527409	pectoralis_major	-0.626554053517936	2.9634531917458	FDMB	1.26672534439047	0.405502520349566	-0.291929672313207	0.41093146637016	4.53117787301963e-31
ENSG00000253508	-3.78549005166634	intercostales	1.10897794100954	2.88435964343269	FDP	2.33852833757486	-0.260787670402817	-1.75876990838956	0.781394154878981	2.21236867838931e-66
ENSG00000253535	-3.78549005166634	lingua	-3.78549005166634	1.30883379291385	infer_oblique	1.09940895094163	4.05807650180269	14.9605220400123	0.965824131941373	4.09685450374883e-09
ENSG00000253537	-3.03719546470863	serratus_ant	-1.50401054263558	-0.0359779414298931	ADM	0.607316368199707	0.0927427960208471	-0.203967983394926	0.345221885972446	1.68791964773504e-16
ENSG00000253549	-0.947707439644312	medial_rectus	0.555639959002372	1.19148796173395	semitendinosus	0.410035548800143	-1.34038985348664	2.84118835900114	0.468704181941066	7.55446930298478e-13
ENSG00000253552	-3.33897358210405	super_oblique	-1.99068827482061	0.70213060385285	RCP_minor	0.913143130547596	1.20238208711466	1.73921041579737	0.502740531765222	4.59112686163024e-36
ENSG00000253557	-3.78549005166634	FDP	-1.81800842462843	-0.908256866592568	gluteus_min	0.597283053272592	-0.519074260245415	0.0139563425107838	0.404340539077134	1.98677723505022e-06
ENSG00000253559	-3.2394623415113	medial_rectus	-2.07184192024201	-0.605264454926516	temporalis	0.47449665426665	0.266172479390586	0.560842984285334	0.29048496949723	0.000333265014988496
ENSG00000253582	-3.78549005166634	ECRB	-2.59937231217518	-1.39812630812363	infer_rectus	0.406508581117325	-0.263894854262767	1.16982379368154	0.249020311566393	0.0565879575886671
ENSG00000253615	-0.367834865362084	adductor_long	1.25942299885252	2.1268148390327	gluteus_med	0.645283504415931	-0.464749224352666	-0.9420620234926	0.556898084332218	1.54010815838573e-10
ENSG00000253619	-2.40975217845583	infer_rectus	0.581290553218757	2.25984254587461	ECRB	1.12618236897935	-0.563186233813396	-0.499801634598509	0.501635392487554	1.48702013928601e-17
ENSG00000253661	-1.20482062814851	infer_oblique	2.73944623163117	3.3521109320496	interossei_palmares	0.941475478332114	-2.45469654846412	5.90167837973102	0.778258694719028	8.69308522932767e-30
ENSG00000253669	-2.32107986715669	gastrocnemius_caput_lat	-0.157657532588661	1.46812404425514	diaphragm	0.628292604144532	-0.329347385308222	0.988122116706451	0.269458544682752	3.88349831819242e-09
ENSG00000253683	4.41451803280155	medial_rectus	5.90611387750754	6.45029741281691	FCU	0.306999994013521	-1.60868818489937	6.98335263869358	0.354921837762566	3.10220734545597e-06
ENSG00000253686	-3.78549005166634	FCR	-3.5607113467639	-1.0165673539455	iliocostalis_lumborum	0.559126968468064	1.49794305243272	2.90466052044389	0.537928518613677	8.55015527705455e-05
ENSG00000253690	-3.78549005166634	vastus_medial	-3.78549005166634	0.0830191807737143	infer_rectus	0.712152253910177	4.07303367065227	15.8852184394167	0.925243191259328	1.35472119531241e-07
ENSG00000253704	0.0393212610756738	opponens_pollicis	0.61812750151854	1.16742768381752	gluteus_min	0.252562967147941	0.00341981193172569	-0.172880408170446	0.338678144488996	0.609358462341232
ENSG00000253706	-3.78549005166634	palmaris_long	-3.78549005166634	-0.824046434940247	medial_rectus	0.569082833230004	3.64278377089307	13.1829120297207	0.874997004396547	9.46196123963455e-09
ENSG00000253710	4.5835262719334	FDL	5.21704572894627	5.67985945859114	serratus_ant	0.193793596028886	-0.540051614617025	1.52412378309604	0.277793676544323	0.0135176325835372
ENSG00000253716	2.25525801601883	diaphragm	3.02391105801309	3.64688708723652	ADM	0.224357409142759	-0.284005985452068	1.44350142224722	0.236516157509326	5.84084817720007e-07
ENSG00000253719	5.91480834643671	SCM	6.3248422456674	6.75916792122612	brachialis	0.179112920612581	-0.0615597260860814	-0.254749132127884	0.349652372842114	1.89121090379698e-06
ENSG00000253729	5.59656881634671	EDB	6.4645211359137	7.14798515613537	temporalis	0.227045598086077	-0.476318504029406	2.47042899409262	0.219242202936053	0.000701041760156064
ENSG00000253731	-1.70737895494058	adductor_magnus	-0.97542271305905	0.466622510013142	infer_rectus	0.452892052608311	0.548812513006809	-0.11967584249045	0.432881122961587	1.60551720483144e-14
ENSG00000253736	-2.3460608070123	palmaris_long	-1.17097608686868	-0.37447304508659	lingua	0.457910286403586	-0.268404463217526	-0.710940850731786	0.443977333562815	0.000199761122454796
ENSG00000253738	5.6792768032005	FDL	6.08044210910845	6.66984610699131	EDL	0.224122866302349	0.369673710943417	-0.402251089911081	0.417379809745493	0.00114653120973679
ENSG00000253741	-1.7677025242653	lingua	-0.717021186852953	0.135003484832574	iliocostalis_lumborum	0.471478697813425	-0.177291481252333	-0.857721116068667	0.454806280782995	6.4670038750603e-10
ENSG00000253767	-3.78549005166633	adductor_magnus	-2.59791913148415	-1.1505072386503	FCU	0.605552322885445	0.405931899438745	-0.43589459411331	0.433056110886244	4.88103420340495e-12
ENSG00000253773	-2.27691048358736	adductor_pollicis	-1.27639854971741	0.101028414150218	super_oblique	0.411581971934451	0.490555321451841	1.5719048860847	0.264108770876867	1.62370840459735e-06
ENSG00000253796	-1.29544980553272	peroneus_brev	-0.0890972825548524	1.75607384821753	semitendinosus	0.670209924208837	0.287626844934392	-0.600358399679113	0.428767580885517	3.83663452988495e-16
ENSG00000253807	-3.78549005166634	gluteus_med	-3.08185910692654	2.18323171994576	super_oblique	1.23747849940784	2.61664082846831	7.45805094571384	0.741410589998589	4.51493887797756e-44
ENSG00000253819	-3.78549005166634	vastus_medial	-1.89006608498882	0.225985180082554	super_rectus	0.842612452759259	0.237609129140342	-0.216881734682232	0.363207645489438	0.000196239757149052
ENSG00000253842	-3.78549005166634	ECRB	-2.89956919987357	-1.52846749104546	rhomboideus	0.499917112327535	0.31656420482133	-0.199540459737857	0.376008713772822	5.38983318181919e-06
ENSG00000253844	-3.78549005166634	infer_oblique	-1.97206463331378	-0.707539017121901	temporalis	0.661263707292484	-0.4118992663431	0.157420966651479	0.356278997088861	2.95534142100968e-06
ENSG00000253846	-1.37238823217027	palmaris_long	-0.143619296343452	0.80872721488004	ADM	0.461365634703004	-0.346875327359884	0.289180861263455	0.328083155571732	9.06003634728579e-06
ENSG00000253853	-3.78549005166634	FDP	-2.92083712284549	-0.271102031964171	infer_rectus	0.854637092699608	0.882483334776962	0.609073250023565	0.476290865646763	1.75321449993187e-11
ENSG00000253873	-1.15923247370853	super_rectus	-0.114702050409318	0.718502685387383	EDL	0.387109478723266	-0.292842098344274	0.0633625404302073	0.340476387161035	1.32772839826224e-06
ENSG00000253910	-0.686473549280396	pectoralis_major	0.214934699162905	1.25940575588665	ODM	0.448436080306063	0.147344491604072	-0.591628400771906	0.403209800306129	4.53482928014247e-22
ENSG00000253917	-0.273288768558731	peroneus_long	0.326627491707441	1.22446658868395	psoas	0.270497008554305	0.807997043215886	1.46784746505668	0.359832076030024	0.79800861288242
ENSG00000253944	-3.32045341298895	interossei_dors	-2.31874455907388	-0.893729819658379	infer_rectus	0.541548802389049	0.371849432759573	-0.294993245987319	0.402134189391268	9.49521320698458e-12
ENSG00000253948	2.26328873881029	adductor_brev	2.97474251174775	3.75457180667039	EDB	0.278294462111798	0.183101239416389	0.295865292325972	0.302073761765262	2.03301364752035e-07
ENSG00000253953	-0.261379875386032	serratus_ant	0.329173546225207	1.04691526420882	ODM	0.317132020132754	0.107411838846813	-0.790777007161017	0.433244818670505	1.48811958406673e-09
ENSG00000253958	-0.539703495218665	FPB	0.362230911251375	1.11563227784711	super_rectus	0.346966829576705	-0.0956065167092367	-0.102160426286526	0.333775600803761	0.00238545895615819
ENSG00000253982	2.78212076470051	temporalis	3.87167151985603	4.69744748267239	iliocostalis_lumborum	0.345464355338858	-0.132099468016068	0.636733679695583	0.2704327311525	4.50124098823218e-06
ENSG00000253983	-3.25844998082813	brachialis	-1.97371692281107	0.564704594748236	infer_oblique	0.807878605814526	0.811558301827061	1.15840892949921	0.387169639257697	5.62425705789569e-23
ENSG00000253998	-3.78549005166634	palmaris_long	-3.78549005166634	-2.58790408468047	super_rectus	0.275890606958675	2.23403810456918	4.33793971245101	0.802695495870491	0.0013525927968725
ENSG00000254004	2.02095535594554	gastrocnemius_caput_lat	2.4424940665048	2.91847912177952	rectus_abdominis	0.199986944612247	0.207097531888301	-0.0875837515014513	0.343283028932155	0.993738628926
ENSG00000254027	-3.78549005166634	RCP_minor	-2.8447452721281	-1.14226532346023	infer_rectus	0.619731585721819	0.452907918055217	0.131354069275874	0.370019462957677	6.27231872200663e-05
ENSG00000254028	-2.99971006495685	EDB	-1.64149675961982	-0.966505516977322	palmaris_long	0.450723933642714	-0.828758978648161	0.373598276262587	0.48206914823848	0.0613538575170276
ENSG00000254057	-3.78549005166634	ODM	-3.78549005166634	-1.6438729616959	ADM	0.354359545209197	3.38483496013782	14.0341331309824	0.725951203745232	1.6265354372544e-05
ENSG00000254087	1.12650360496802	palmaris_long	2.12607329244542	3.70495255014542	diaphragm	0.473265221054391	0.710704052131235	1.16773709712632	0.350568907263136	5.45433453304177e-23
ENSG00000254092	-3.78549005166634	diaphragm	-3.12670141397612	-1.6836360511527	opponens_pollicis	0.581251482373364	0.292273830961117	-0.776135224073937	0.461993516381721	1.25894996566551e-07
ENSG00000254093	3.31412020091611	super_rectus	4.16514156681611	5.01457258157818	ADM	0.336023086566554	-0.0724912048496981	0.0337608801657834	0.318185959596022	8.89912809054347e-21
ENSG00000254109	-2.00957713520887	FPB	-1.12067497694291	-0.200285209971807	super_rectus	0.342364122122105	-0.333896762976977	0.594521092204244	0.298779462343396	0.329265018490344
ENSG00000254122	1.59450826569176	iliocostalis_lumborum	2.40435623521498	3.6067571305018	infer_rectus	0.358037543398482	0.51599387739329	1.21698255178871	0.291591049286571	4.91420243839033e-22
ENSG00000254139	-3.78549005166634	vastus_lat	-3.34857949921082	-0.281176245442533	infer_oblique	0.803649045101114	2.28693871621768	5.35243801618584	0.734852822668656	1.58134764700853e-10
ENSG00000254154	1.42240070399291	EDL	2.03078156225401	2.87642444590684	FDL	0.352993772184458	0.173521591846591	-0.644906164387496	0.415255548012671	6.55978595376506e-11
ENSG00000254211	-3.78549005166634	palmaris_long	-3.78549005166633	-1.92036304688736	SCM	0.408169212630884	1.36891525255876	1.73998740126438	0.590667887184284	1.13855626305728e-17
ENSG00000254221	-2.54694045666377	serratus_ant	-1.20762789098137	0.233720341366349	infer_rectus	0.485163050985348	-0.126420063448938	0.608129542157799	0.272111295979463	1.96001606143239e-13
ENSG00000254224	-2.80257454954481	psoas	-1.5961482764631	-0.13864309221952	diaphragm	0.580534415223261	0.0157600693332888	-0.483956589029095	0.378650442075167	1.25533817663579e-09
ENSG00000254231	-2.80984488866428	trapezius	-1.75452250477759	-0.650462866421591	FDMB	0.413050814471703	0.275882962987386	0.145086835053566	0.329019890539971	0.00159231622639768
ENSG00000254245	-0.759467036871606	tibialis_ant	0.220519958882081	0.911441631100585	peroneus_brev	0.422160680561949	-0.231828479524509	-0.519083466367733	0.404277603777758	3.32119740070088e-12
ENSG00000254306	-3.24518990035037	infer_oblique	-0.486899855959155	0.839669448504426	adductor_magnus	0.912499692690452	-1.02978090750365	0.835082754953315	0.520229477590805	4.32508304336171e-11
ENSG00000254333	-3.78549005166634	adductor_magnus	-2.29474352730782	-1.31870196158426	tibialis_post	0.48102121980566	-0.304016965471496	0.0878410675850173	0.33995838951935	4.66752436677222e-05
ENSG00000254348	-3.78549005166634	EDL	-3.29553191529863	-0.00731288488300142	infer_oblique	0.76304887316016	2.37226460654641	6.62624843564539	0.679631073901007	4.17404486390346e-17
ENSG00000254369	-3.33897358210405	super_oblique	-1.0758633852729	0.0196524527932368	palmaris_long	1.00680169068929	-0.808199606504865	-0.560667203353517	0.644541425034563	1.19798939500271e-21
ENSG00000254389	-2.47158713993434	pterygoideus_lat	-0.692893455466866	0.251462148916351	gluteus_min	0.412328725179003	-0.833979510892065	4.00911568500038	0.237644896351796	0.0889656196704281
ENSG00000254402	-3.78549005166634	deltoideus	-3.0828102965744	-2.01657195162932	pterygoideus_lat	0.391838415966329	0.0518038309818837	-0.0719724932548768	0.328361344216844	0.441678018634859
ENSG00000254420	-3.78549005166633	trapezius	-2.4921294658622	-0.90158808843082	gluteus_med	0.589116508460475	0.136030298171447	-0.481667968636963	0.38522756550871	3.80069803110685e-06
ENSG00000254427	-3.17690417590268	semimembranosus	-1.93267765265697	-0.717017633097264	infer_oblique	0.481437009293338	0.0286852372694239	0.453256252577027	0.279651079745989	3.47021015458054e-07
ENSG00000254443	-2.96460608618573	infer_oblique	-0.727565862710191	2.23879157345312	ADM	0.82281410912158	0.176372103654336	1.80400014133024	0.209167721934792	3.4502409727402e-15
ENSG00000254447	-3.78549005166634	gluteus_max	-3.78549005166633	-0.3365863188023	infer_rectus	0.723720331076464	2.34275134597258	6.27425295456775	0.690277185494407	4.17692158854896e-14
ENSG00000254453	-2.24139046559138	infer_oblique	0.711717837583617	2.82566392148159	intercostales	1.1816961634882	-0.30647228671667	-0.820667467404086	0.474607875447224	1.3791046648954e-17
ENSG00000254469	0.461464352530277	interossei_palmares	1.07309786166617	1.51440906441409	vastus_intermed	0.242413943843934	-0.302493318456095	-0.510536848873829	0.417395046496919	1.24341840263355e-05
ENSG00000254470	1.94572538364858	infer_oblique	3.19786434831041	4.01674812399595	FCU	0.433222630684894	-0.525223613685816	0.157052267956029	0.388670836458946	2.6128337555406e-14
ENSG00000254473	-0.454297673722744	medial_rectus	1.38686363751789	2.49428677193403	adductor_magnus	0.569393686954324	-0.824208194383263	1.40312419224856	0.370817456103289	4.89515609699788e-11
ENSG00000254477	-3.78549005166634	gluteus_min	-2.5024994948962	-1.2954293079782	ODM	0.452323081340831	-0.196346713715385	0.669635707434022	0.273648360491085	0.00294441700720375
ENSG00000254481	-3.78549005166634	FDP	-3.08174251997806	-1.76823282638604	ADM	0.428771358133508	0.208908069620914	0.451876459996534	0.291728294683687	0.380215334105381
ENSG00000254489	-3.78549005166634	ODM	-2.72436868538117	-0.70314159991798	subscapularis	0.754432732989031	0.477155074416239	-0.238051596190196	0.42516668755541	3.35288105935144e-15
ENSG00000254505	5.51802297025624	triceps_brachii	5.81599468345494	6.1614593775865	subscapularis	0.156599069828525	0.141415390927083	-0.702666736316496	0.420981721098889	0.997782457031419
ENSG00000254519	-2.84740459954677	infer_rectus	2.15878856832445	3.77641125480378	pronator_quadratus	1.54948154964313	-1.6567099938043	2.44787085800615	0.67188072456903	6.07560999401479e-16
ENSG00000254521	-3.78549005166634	semitendinosus	-3.52271299842483	-2.34137957314065	FDL	0.382134564101516	0.87181908798026	-0.006463581008052	0.564285999804179	0.114535009078442
ENSG00000254528	-3.78549005166633	peroneus_brev	-1.88778329859355	-0.0129690470072675	vastus_intermed	0.775428974168898	0.0422888850029518	-0.25878261281372	0.349446241815092	1.05097343045768e-19
ENSG00000254530	-3.78549005166634	longissimus_cervicis	-3.78549005166634	-0.281834484146463	infer_rectus	0.669650099135297	4.085634337108	16.3612630059753	0.907915987495552	0.002643764246895
ENSG00000254531	1.72882242608232	diaphragm	2.2697960219627	3.09017296018753	FDL	0.303506604091874	0.404747062234978	-0.30170547466762	0.412137287048831	1.59174427943567e-12
ENSG00000254532	-3.78549005166634	FHL	-3.78549005166634	6.21370893275247	infer_oblique	1.96229794673514	4.06186347157594	15.3645958177269	0.946380594938375	0.00011947047458922
ENSG00000254535	-1.10561987676243	FCR	-0.251180002376051	1.06124970098179	super_rectus	0.375777791154946	0.986140345733144	2.14875019478134	0.373976629847548	0.00312710548743761
ENSG00000254542	-3.78549005166634	FPB	-1.37308102022911	0.384892989295277	FCR	0.948525717005489	-0.406533959438081	-0.239834316904625	0.403803284392241	7.38395779538024e-12
ENSG00000254547	-3.78549005166634	gluteus_min	-3.78549005166634	-0.4352960506922	infer_oblique	0.631850046617475	3.9552570630221	14.9850285274176	0.919023062434515	4.60064323589521e-09
ENSG00000254552	-3.78549005166634	EDL	-3.78549005166633	-1.9227189152105	diaphragm	0.498393513655087	1.48375961421136	1.38066303613945	0.710469701762536	0.000308450400746452
ENSG00000254554	-3.31743437511842	infer_oblique	-1.98227395083225	-0.711617323714453	EDL	0.632775104707381	0.00858895553798784	-0.688797588281195	0.410409050416593	2.64763881250351e-09
ENSG00000254585	-3.78549005166634	pterygoideus_lat	-3.78549005166633	-0.867310859329373	infer_rectus	0.679369593486897	2.48112813572312	6.25965643787694	0.762474542449127	1.16434078346928e-13
ENSG00000254586	-3.78549005166634	rhomboideus	-2.83535212244359	-1.03088894693444	infer_oblique	0.531242692161579	0.792871688248418	1.48639596020857	0.353134705233039	1.08406102650895e-05
ENSG00000254602	-2.35237424926516	soleus	-1.26874991174323	0.859159435109643	infer_oblique	0.649061801821622	0.724307150999591	0.896754575739007	0.379039663768887	3.24615490874975e-21
ENSG00000254614	2.74773735422855	infer_rectus	4.06621814762436	4.97094790309108	rhomboideus	0.378322210611128	-0.526674616095127	1.76347573814458	0.261275107012485	0.0197882433647007
ENSG00000254635	2.33923079278237	adductor_brev	2.82824735096704	3.81564018645601	EDB	0.324894272136474	0.574326426487755	-0.051228111620138	0.432564287468532	1.54530977961461e-14
ENSG00000254638	-3.78549005166634	peroneus_brev	-2.92345572046838	-1.50244304145924	adductor_magnus	0.598704468747446	0.418580073091168	-0.485916942932312	0.445213407437364	1.13111015933916e-06
ENSG00000254648	-3.78549005166634	interossei_dors	-3.78549005166633	-1.81122974472142	iliocostalis_lumborum	0.471461473141712	1.55384306800709	2.1916170917615	0.642149264751659	0.000550479037654579
ENSG00000254681	-3.78549005166633	rhomboideus	-2.9828713099596	-2.16459133837522	tibialis_ant	0.267717532669406	0.0841925993628217	0.902639355271102	0.250008902441679	0.788170633550586
ENSG00000254682	2.40342426255717	diaphragm	2.87724624482701	3.37010700539657	FDMB	0.243479066103873	-0.0576777480808819	-0.80840959781474	0.432998244558344	0.0119948731759515
ENSG00000254685	3.66604787169292	medial_rectus	4.23110816892835	4.6668940349378	gastrocnemius_caput_lat	0.177896222713393	-0.090344162839234	0.66873859252068	0.265703707782858	0.0254275503588051
ENSG00000254703	-1.12047008025917	pectoralis_major	-0.417084900969428	0.553956332532398	sartorius	0.3904980783547	0.292752620196645	-0.593042385608441	0.428703623083379	1.18018987177481e-08
ENSG00000254718	-1.93921362106514	palmaris_long	-1.29542599143381	-0.225574699031385	tibialis_ant	0.375362260700561	0.481373668923384	0.144558537842308	0.376658073985829	4.57299161407524e-08
ENSG00000254726	-3.78549005166633	adductor_long	-2.37086589652995	-0.239471711529969	infer_rectus	0.623917178670342	0.839006310365235	1.35856746770701	0.379990869176881	7.5555696067633e-23
ENSG00000254762	-2.57196252522278	ECRB	-1.31780766013901	-0.105943126199567	palmaris_long	0.47831796340577	-0.533208476107513	0.828757465605358	0.324786209044813	0.0239686755172781
ENSG00000254772	9.41565704370958	super_rectus	10.5606120350085	11.1836739630995	ADM	0.313597572745885	-1.16773428859184	2.2204715804515	0.442122080418552	5.62530145291844e-16
ENSG00000254779	-1.57379652856686	lingua	-0.243597281351187	0.542903973534303	diaphragm	0.38621788083757	-0.45915806251884	0.745355189071483	0.312800125143626	5.60306343604164e-10
ENSG00000254812	-3.78549005166634	FDP	-3.78549005166634	-3.29741671836489	longissimus_thoracis	0.0865886030879659	4.75020308751333	22.5592344296832	0.917446294946888	0.70884416251482
ENSG00000254821	-1.76189683897657	infer_oblique	-0.546316187511235	0.638052181559258	FPB	0.486583601997634	-0.240781212587471	0.439365958424013	0.296772613674487	3.80911242851351e-11
ENSG00000254837	0.801466257487745	FPB	1.47280675574437	2.25823228999711	rectus_abdominis	0.267155986478122	0.144404289118773	0.771592152505643	0.261947631489033	0.146625329367644
ENSG00000254858	2.42670200949528	super_rectus	3.17698476871064	3.90722887707614	adductor_pollicis	0.312244909563204	-0.226418690554363	-0.251111889724661	0.365726373182203	9.34810650129561e-19
ENSG00000254860	0.541340308615099	adductor_pollicis	1.41245972322899	2.34709313445416	semitendinosus	0.430752632740381	0.094672996273404	-0.592507093087265	0.39831725626469	4.62563724451997e-10
ENSG00000254876	-1.67989222554337	brachialis	-0.80767098177137	0.756946247907253	infer_rectus	0.436679395962067	1.23077507736506	2.95905073706164	0.413305459601528	2.31745378204893e-06
ENSG00000254901	3.50113024566925	lingua	4.44658363415041	4.83209639529773	biceps_femoris	0.244291268870242	-1.02484481378986	1.31978611159633	0.461224361525373	1.02111788995893e-08
ENSG00000254929	0.578812326332089	abductor_pollicis	1.25956671353559	1.8812515145094	subscapularis	0.222001099633804	0.184914427843318	1.02149026733573	0.249379822181009	0.701511305377449
ENSG00000254966	-3.78549005166634	longissimus_cervicis	-2.82380921213467	-0.744296475555367	infer_rectus	0.539854394315539	1.19565981566235	2.90096649648541	0.403150646023408	1.44905351571309e-08
ENSG00000254986	3.44389319480135	super_rectus	4.85121057100092	5.5607645836629	subscapularis	0.426630132146521	-1.36453203012658	2.18370791112297	0.539046418498403	1.49388734244945e-22
ENSG00000254987	-2.77279058447173	ADM	-0.565068730649852	0.323830385879114	subscapularis	0.495389213467973	-1.67106447904883	5.16481232923511	0.457452501878585	0.667837703812183
ENSG00000254991	-3.78549005166634	FHL	-2.31143655373319	0.0261801075420298	psoas	0.650186874170655	0.191474838754869	1.86540463420133	0.207707417613038	5.9873026448982e-07
ENSG00000254999	6.7937750881159	medial_rectus	7.43578369489437	7.90851797076891	ADM	0.191240136475391	-0.887501147160823	1.86172786395142	0.358442197906467	1.30911998887074e-11
ENSG00000255008	-2.50966861552458	FCU	-1.6048222123893	-0.328987526739525	tibialis_post	0.475159325698787	-0.0570764529044113	-0.491288166792056	0.380846655507632	0.0345826854862086
ENSG00000255020	-3.15304664658486	pterygoideus_lat	-1.76329532775362	0.992920230483585	infer_oblique	0.850027360793173	0.856070402699178	1.03049190815013	0.416946679095931	4.39051391908948e-23
ENSG00000255026	-3.78549005166634	soleus	-2.81725745016932	0.295800652658407	infer_rectus	0.904730520973204	1.03245865963493	0.927630171439848	0.509713411823254	4.34072652279575e-11
ENSG00000255046	-2.30917340767227	medial_rectus	-1.46909571192339	-0.190577657844881	peroneus_brev	0.360597332107371	0.497417761547459	1.07978515263878	0.296627550817276	1.15603440676476e-06
ENSG00000255051	-3.78549005166634	rectus_abdominis	-3.09732804574318	-1.10048013998809	EHL	0.705808492900869	0.856057290154216	0.149324063469659	0.529126634237664	1.93200597655168e-05
ENSG00000255062	-3.36064631182652	palmaris_long	-2.52642146753629	-1.36487150030638	infer_rectus	0.408331255896186	0.470876271364484	-0.0217131178780076	0.393614848811295	0.00392825755824918
ENSG00000255100	-2.80856785283755	FDS	-1.28083199602586	-0.259312806213163	subscapularis	0.559917280572571	-0.644555991933302	0.0336595339481649	0.448037112763007	1.71325655191539e-08
ENSG00000255112	6.24306293107478	super_rectus	9.2203145257776	10.16881113612	temporalis	0.738286781022844	-2.45608566254579	6.57486532090625	0.724952642471451	4.56966581355745e-21
ENSG00000255121	-1.28245143026224	ADM	-0.33242806545206	0.499628549790904	EDB	0.40618875061303	-0.171923487131018	-0.279803455078413	0.36178561675287	1.7751627630142e-06
ENSG00000255129	-2.84169078711536	peroneus_brev	-1.44113536164704	-0.429901742089808	infer_oblique	0.399523532296178	-0.464566265576631	2.10026939682643	0.232655759618216	0.720453284664015
ENSG00000255135	1.6543555566966	vastus_intermed	2.41694495865256	3.90574305240639	super_oblique	0.409290941426197	0.882830198379443	1.89000920019647	0.354772362822406	8.16587734877872e-15
ENSG00000255139	-2.84835098476401	adductor_brev	-1.96366162726626	-1.04373235187357	EDB	0.35513135009101	0.0388100351946856	-0.210755755906393	0.343591689983741	0.0729900979242276
ENSG00000255145	-0.857560430775886	medial_rectus	0.655282861434574	1.64530254037873	iliocostalis_lumborum	0.438261802398808	-0.319829182814446	1.02866799590252	0.265341201273101	2.90028119688448e-10
ENSG00000255150	-2.66819671137896	FCR	-1.84074307735748	-0.997728378706587	infer_oblique	0.401676761365233	0.151150441623522	-0.564891278057823	0.399443373027678	9.54770188043237e-07
ENSG00000255153	0.279871872587403	diaphragm	1.25389752264083	2.73082467673789	EDB	0.505722964611715	0.359978510228773	0.0191934676106845	0.359195297399381	2.36469057475255e-18
ENSG00000255182	-1.01792605823005	FDS	-0.108114540133672	1.6948343918682	FPB	0.604768859571933	0.387016492929834	-0.271866354666256	0.402908499247902	1.5258004393087e-11
ENSG00000255197	-2.38729154235554	FDP	-1.63185267362955	-0.490461699218044	diaphragm	0.440962731013179	0.271435966521429	-0.529499527586133	0.413577818587089	6.47459259331901e-08
ENSG00000255198	1.7083050065523	infer_rectus	2.29970817758165	3.10016485152751	latissimus_dorsi	0.254829068050091	0.52294422730472	0.886824726243231	0.317384132266674	0.22429796366656
ENSG00000255224	-1.17717403760747	adductor_long	-0.383292135177522	0.558808381088199	semitendinosus	0.37385347685642	0.274912502028968	-0.0277486733513742	0.347204212521897	4.37913774295921e-08
ENSG00000255236	-3.78549005166634	gluteus_min	-3.05457647005756	-1.99068827482061	peroneus_brev	0.381965322245341	0.181372457997355	0.726409702572254	0.268146729765952	0.726873794448307
ENSG00000255248	1.22656456590569	ECRB	2.04426496232778	2.88479880752325	infer_oblique	0.353561976189856	0.0798198499874114	-0.268834955713167	0.352280109772589	9.91417513597362e-12
ENSG00000255282	-3.78549005166634	adductor_brev	-3.78549005166633	-1.00388224151281	infer_rectus	0.572000250809903	2.49863587866075	6.759369679445	0.732749103203102	1.63983450566344e-08
ENSG00000255284	2.27396782825346	infer_rectus	2.6904212391372	3.20401531574052	deltoideus	0.202380048950895	0.00194571027681375	-0.622599393395038	0.399526655652598	6.20294215947945e-06
ENSG00000255302	7.25997701747176	gluteus_med	7.8494758006206	8.53223444723309	super_rectus	0.228582768263649	0.588287072897528	1.11043767996124	0.31777124480542	3.6307244566684e-11
ENSG00000255308	-3.78549005166634	tibialis_post	-3.31882560623015	-2.61851794306973	tibialis_ant	0.341331666079268	0.233662375119456	-0.998736731688688	0.495853500295629	0.752154240236876
ENSG00000255311	-3.78549005166634	longissimus_thoracis	-3.78549005166633	-1.53155928996082	subscapularis	0.596148296127719	1.42952557950365	1.0689624373039	0.725597635659773	2.40180688374662e-05
ENSG00000255328	-2.98648267035755	FDMB	-1.97905727583777	-1.15062708293935	EDB	0.387743268211912	-0.21327743242806	-0.149434387407151	0.351290104546451	1.55928941706191e-05
ENSG00000255337	-3.78549005166634	vastus_lat	-3.28948297960306	-1.20124294192206	infer_oblique	0.598485590236156	1.52861821254292	2.83903593412667	0.559412179500431	0.00011634396812066
ENSG00000255355	-3.20977073442749	brachioradialis	-2.15176414336814	-0.873980998763362	iliocostalis_lumborum	0.567267212256953	0.190470116523235	-0.527920943099437	0.398929390736721	2.8102938951962e-09
ENSG00000255363	-2.76594377545617	palmaris_long	-1.86084348559261	-0.625337991942827	medial_rectus	0.409138839071203	0.207554186224655	0.253576132579429	0.308681086783217	3.38375147799966e-08
ENSG00000255381	-0.965542745707228	FPB	-0.0124032161237764	1.70698261655962	infer_rectus	0.440238565290023	1.31902426096662	3.90709279865233	0.389585677152824	2.9155194338431e-09
ENSG00000255398	-3.78549005166634	peroneus_long	-2.86434947934732	-1.06953318286739	lingua	0.586831621990712	0.404666725427542	0.042108962890057	0.367384096405555	2.20619547943435e-07
ENSG00000255400	-3.78549005166634	gluteus_med	-3.78549005166634	-3.13187755785345	EDB	0.162484969253418	3.05593072648132	7.81326399835607	0.945138382476354	0.710032636807674
ENSG00000255435	-0.952973549708583	diaphragm	0.138141855206976	1.11359386173724	FDL	0.427844352547917	0.350949791048732	0.251543654846786	0.332581491907125	1.26250134417109e-14
ENSG00000255458	-2.28669086353891	adductor_pollicis	-1.04831332808643	0.0725050037324421	rhomboideus	0.442488910860721	-0.243080083698119	0.290763427404377	0.310007119899462	5.9404838059771e-08
ENSG00000255468	-1.47204852553926	temporalis	-0.625468593895979	0.173815929187	EDB	0.330194966205516	0.150012412484282	-0.0922300252497756	0.3370883154358	2.72742045770831e-07
ENSG00000255478	-3.78549005166634	super_oblique	-1.15903872213706	1.9250316647467	opponens_pollicis	1.52456198225523	0.220816948262329	-0.737244671563554	0.439119315649347	3.19293295097736e-52
ENSG00000255491	-3.23255180311943	SCM	-1.62183132194044	0.0413530089188202	ECRB	0.692132718792357	-0.0946319424471389	-0.242939295073829	0.350011859343757	4.70736466062836e-13
ENSG00000255495	-2.16025579314183	trapezius	-1.21033881005959	0.77095198185533	infer_rectus	0.58081636468679	1.33493725769243	2.42877514273785	0.500879405523144	9.66199322682239e-27
ENSG00000255517	1.95103779437814	ECRB	2.48536931946753	3.54521106169646	ADM	0.313777344508656	0.483622285280492	-0.000404380980824578	0.394823941754114	4.00603914357186e-12
ENSG00000255529	5.24800921961985	super_rectus	6.04343706563974	6.62514739912091	FPB	0.266430815830559	-0.442187987121114	0.566971443423429	0.323768868391736	2.73940922340676e-24
ENSG00000255559	-3.12130835167428	ADM	-1.13388870794783	-0.144077592130232	gluteus_min	0.57412053764522	-0.686657058489446	0.65301219714441	0.389431150865867	4.16727529058622e-09
ENSG00000255561	-0.767352910133752	trapezius	-0.142957539737811	0.994999614189383	lingua	0.399178838139678	0.917331597196581	0.477889381644419	0.511035831817921	8.34031683031187e-17
ENSG00000255568	-2.72688876742886	temporalis	-1.85097765226803	-0.924038164604075	EDB	0.394197714803665	0.0060600431626306	-0.418418297259262	0.36940539252294	9.02243411398137e-05
ENSG00000255642	-3.78549005166634	ODM	-2.12410849475434	-0.617853165219827	infer_rectus	0.51853782081428	-0.055397321745114	1.27247228319012	0.228071633155616	8.87516579770915e-11
ENSG00000255647	-2.76462411161572	rectus_abdominis	-1.51473107031475	-0.559568046460358	EDB	0.397419588108857	-0.434774400659721	0.274359669442804	0.349721501206986	1.40418843726715e-06
ENSG00000255650	-1.80661431205906	medial_rectus	-0.282557765006544	0.84577049316476	iliocostalis_lumborum	0.595664517671709	-0.174858983184466	-0.308512638548317	0.365834006123502	4.96823337256131e-12
ENSG00000255689	-3.78549005166634	RCP_major	-3.78549005166633	-1.04846075789297	diaphragm	0.717657854747356	1.48510505148647	1.4348681746797	0.702900981339333	1.02877380996659e-11
ENSG00000255690	-1.84335734712791	FCU	-0.588288301365498	0.993024388344043	diaphragm	0.565875286783493	0.221118241148086	0.122003337540574	0.322977471741918	1.78547562135717e-13
ENSG00000255717	2.41036365324519	longissimus_thoracis	2.88099893201761	3.4671283259288	peroneus_long	0.23921847094645	0.241895502268299	-0.185750003240205	0.360060532850739	0.220096651396846
ENSG00000255727	-2.21800656552728	medial_rectus	-0.821799385109291	1.61075755573382	gluteus_max	0.758571654545273	0.598208543082263	0.333596760804405	0.392537639900096	1.27197941481711e-10
ENSG00000255730	-1.90601453214018	FCU	-0.789972454507882	0.901264579579221	super_rectus	0.505693393237584	0.592628668169205	1.11989992678035	0.3182706542692	1.26859048526687e-15
ENSG00000255733	-3.78549005166634	subscapularis	-3.78549005166634	-1.13862703326206	infer_rectus	0.453123664371553	2.9939725336342	11.4380985836993	0.684159416551517	1.12797333468982e-07
ENSG00000255737	-0.715266287130974	FDMB	0.132373866602239	1.58433951491527	lingua	0.480395829584517	0.843224713677494	0.890936717566078	0.425998935739173	2.43911388793223e-12
ENSG00000255760	-1.57316962766557	infer_oblique	-0.674295863664877	0.098571468589257	gracilis	0.355651719924879	-0.131521564737434	0.219540728790789	0.304114801690846	0.000253009197466046
ENSG00000255772	-1.27639854971741	temporalis	0.991074373805515	4.09038729072343	ADM	1.12877626136876	0.097344641804457	-0.257895590770627	0.352018940079952	3.45515210259751e-31
ENSG00000255801	-3.78549005166634	subscapularis	-3.2827378334392	-2.29958509520475	diaphragm	0.43954897527008	0.488362841663443	-0.734223932752792	0.517908252616088	0.0654631306829797
ENSG00000255857	-0.0963689197370214	longissimus_thoracis	0.596045265390503	1.41884195511608	FDL	0.312101286212539	-0.0487786900283666	0.485459619731001	0.277588181399671	7.63509279653906e-07
ENSG00000255872	-3.78549005166634	ECRB	-2.68133321615517	-0.664756529404724	gluteus_max	0.700898121085101	0.430913884023169	-0.205124719734464	0.405995095439733	2.46431416978347e-13
ENSG00000255874	1.11833089023793	infer_rectus	4.11267067636949	5.40222002186332	psoas	0.723885685485894	-1.43749771029459	3.43116863549277	0.467671425466102	1.0208214958692e-21
ENSG00000255883	-3.05457647005756	medial_rectus	-2.38396710030152	-1.52582891190048	FPB	0.324763791511163	0.0739166868222008	-0.165032974161384	0.339621968643499	0.38930117775668
ENSG00000255931	-3.78549005166634	gracilis	-3.78549005166633	-0.872427236260421	pterygoideus_lat	0.639222245383408	2.38705278403794	5.67620675476753	0.760985036281028	4.23802716460616e-07
ENSG00000255946	-3.35136362360122	medial_rectus	-1.73458776866396	0.561278354430712	pterygoideus_lat	0.795223946784834	0.227715080447743	-0.166067103964847	0.355415729911602	1.41396030680702e-16
ENSG00000255966	-3.78549005166634	pterygoideus_lat	-3.48442428088533	-0.58747517322907	infer_oblique	0.690648859627181	2.17718712736276	5.20489645606542	0.689054242393884	1.73592734924827e-11
ENSG00000255992	-3.04747602138101	pronator_teres	-1.64779459080905	-0.383751816237689	RCP_minor	0.520560490477425	-0.324090372983098	0.259064010267871	0.326485615009389	1.16597073988511e-09
ENSG00000256001	-3.4050665358649	pronator_teres	-2.84295985406001	-1.3838536151209	infer_rectus	0.348251372540546	1.17943328259988	3.15019482654214	0.38099939026377	0.00921859065867968
ENSG00000256030	-3.78549005166634	adductor_pollicis	-3.24834538835756	0.329033347142607	gluteus_min	1.11969927858875	1.45479154771197	1.27310110040052	0.708490775098056	1.1222341816341e-16
ENSG00000256034	-3.20977073442749	brachioradialis	-2.29310258498828	-0.997728378706587	infer_oblique	0.445917225885708	0.45607901605941	0.968026088528423	0.295096979207165	4.288852031318e-06
ENSG00000256043	2.26559353978161	latissimus_dorsi	2.75259333556911	4.40890403585554	infer_rectus	0.454246016165444	1.93948286682664	4.13379187329984	0.655924496485325	2.09720139329411e-39
ENSG00000256053	5.37882484776241	medial_rectus	7.02610217376952	7.56399085923388	tibialis_post	0.43547194189116	-1.94681347414003	4.82552512840362	0.602443079611979	7.40636642259368e-11
ENSG00000256061	-1.34203678912339	FDMB	-0.168924975642222	0.862222197241933	super_rectus	0.450785004603235	-0.26169039162683	0.180336007522673	0.323203868394806	2.41983173545978e-11
ENSG00000256073	2.06553013650607	infer_rectus	3.00043387501076	3.7658676136949	ADM	0.301117891341182	-0.368040831950895	1.18651663021013	0.263318886412305	4.89518601610389e-07
ENSG00000256087	1.79678764706218	trapezius	2.34272860741631	3.00718611153192	FPB	0.21320013662465	-0.0645540245077473	0.583059315243419	0.27076499874762	0.353556089529603
ENSG00000256092	-1.96081131028113	adductor_brev	-0.765115089347226	0.0871019245777596	temporalis	0.47189131220752	-0.514926400747784	0.200489126296428	0.380374748276873	1.91791360155475e-08
ENSG00000256128	-3.31743437511842	infer_oblique	-2.02460998916117	-0.734889160815703	adductor_magnus	0.5813353004733	0.0258068892969241	-0.694057382654517	0.411540400381323	3.06536574261154e-10
ENSG00000256139	-0.474315265258531	ADM	0.988071894913376	2.32602925792304	infer_rectus	0.482956750948176	-0.295825943776451	0.658972061772268	0.287356501314675	1.45093118335623e-19
ENSG00000256150	-0.339519769625878	ECRB	0.882730296147598	1.44522008085036	longissimus_cervicis	0.327505518882466	-0.698911458429315	1.37244878488685	0.330918353397667	4.01530496696908e-05
ENSG00000256209	-3.78549005166634	adductor_magnus	-2.41764880495926	0.758106326047197	ADM	1.17015337641494	0.452257716153515	-0.826869385971186	0.52400761878484	8.23739000394681e-18
ENSG00000256223	1.20293965297889	rectus_abdominis	2.08760646396714	3.02708182115316	ADM	0.309953711240281	0.0651897381451425	0.537535097483353	0.274152518811683	6.85410361721661e-12
ENSG00000256229	0.106296906247017	palmaris_long	0.802186628510726	2.10807140168278	super_rectus	0.359680636479657	1.26125375336906	2.41722812927749	0.467410251488879	2.42885393297508e-11
ENSG00000256235	2.37942076839557	temporalis	2.99003878070192	4.19450031004817	medial_rectus	0.402790184824104	0.766325680953904	0.259729707553392	0.468866813117725	5.78427367765263e-25
ENSG00000256269	3.84730740446565	infer_rectus	4.88256806249728	5.32175539620383	brachialis	0.298886137954361	-1.29134231291269	2.20071025137118	0.50083068378899	1.39656667624408e-07
ENSG00000256283	-3.78549005166634	subscapularis	-3.78549005166634	-2.31143655373319	temporalis	0.27429111960542	3.03701178402756	10.2117652256695	0.766527931428475	0.00203077597616067
ENSG00000256294	1.04402227352048	ADM	1.55063196256965	2.55921421459456	infer_rectus	0.226868472747128	1.22470891586668	4.86279972101558	0.312943913837908	0.0423453100398355
ENSG00000256312	-3.78549005166634	diaphragm	-3.39112404067243	-0.830172157298019	biceps_brachii	0.614445827115591	1.36038607617179	2.25725421453518	0.529582566982777	4.86712798994635e-08
ENSG00000256513	-3.78549005166634	gastrocnemius_caput_lat	-3.27039856940471	-1.3090604740345	adductor_pollicis	0.7530885438793	0.920113867165373	-0.33762842153208	0.662355706681415	2.30542489065244e-06
ENSG00000256525	1.79890110991401	FPB	2.49882454243847	3.28495841211294	serratus_ant	0.274095917089688	0.0742527614408467	0.259843685665625	0.297013403791904	0.000351375092552349
ENSG00000256537	4.95688936314195	super_rectus	6.18979763953185	6.62591420029499	FDMB	0.356448473765722	-1.42543952787589	2.27866667339847	0.561018622123098	9.99433114293579e-19
ENSG00000256540	-1.87063405940262	peroneus_brev	-0.915975314526992	0.026563413658563	infer_rectus	0.416404657583291	-0.115263354843804	-0.547435656965933	0.393030463527059	0.00966864832404886
ENSG00000256546	-2.64559520524957	infer_rectus	-0.965400190291347	0.0213426773508759	temporalis	0.51961022858775	-0.835914575591034	0.885367841036433	0.423530086040658	4.32015190050484e-07
ENSG00000256576	-3.78549005166634	adductor_pollicis	-2.38183270530438	-0.516195897762413	EDB	0.567774776616348	0.527798240120086	0.869822452551955	0.320011300278301	0.00512176424776958
ENSG00000256628	0.239629513512176	interossei_palmares	0.810720421889101	1.40525316638483	semitendinosus	0.262414377043184	-0.0332682567233929	-0.46456592207389	0.376213810858765	8.76339203926942e-07
ENSG00000256633	-3.23255180311943	SCM	-2.19107909780329	-1.18672432926707	intercostales	0.452443871782624	-0.053606165829645	-0.407416355052402	0.368953880321116	0.00036413389391541
ENSG00000256671	-3.78549005166634	rectus_abdominis	-3.11871081697659	-1.74845349244033	ADM	0.395650918793385	0.526010991997925	1.09179154701437	0.302721811843929	0.0327504627349541
ENSG00000256673	-2.09855893303227	FDMB	-1.06696775605438	-0.0821294806230822	ECRB	0.403142046236141	-0.0869937663096613	0.300618914910593	0.294078263668395	6.10191405942535e-07
ENSG00000256683	1.83353768014952	rectus_abdominis	2.51201748887043	3.57304725429326	ADM	0.28075450441966	0.554735766071499	1.70791554553723	0.270556629955217	2.52006350635382e-18
ENSG00000256742	-3.78549005166634	longissimus_cervicis	-2.51407805374274	-0.713960079896023	super_rectus	0.715934922200641	0.254255307492453	0.0609985133093747	0.334104067617306	7.0440585898344e-06
ENSG00000256751	-1.04446196645967	FCU	-0.206538280930135	0.602182347962761	tibialis_ant	0.397763920886556	-0.278541982566314	-0.451130540911228	0.402920065967814	3.38077666131412e-07
ENSG00000256771	3.01976533348051	medial_rectus	3.45961044352952	4.03844953138941	ADM	0.246303267561442	0.210439405004847	-0.465161713224845	0.392527885162553	1.66853947398997e-14
ENSG00000256806	-0.908892078368207	interossei_dors	-0.0826366012670196	0.489531317554767	rhomboideus	0.310322610508637	-0.553180271391627	0.215670565792721	0.390875210425906	0.811975763854402
ENSG00000256884	-3.78549005166634	adductor_pollicis	-2.51646354703355	-0.99301912744581	psoas	0.520342002312142	0.045357569281828	0.942018576545929	0.246351640290574	0.0077395142615097
ENSG00000256940	2.07205824069114	SCM	3.14357598605094	3.98720455702104	infer_oblique	0.316834804259425	-0.515205800890731	1.34724841964045	0.282917095873785	0.216567065264982
ENSG00000256947	-3.182432968031	lumbricales	-2.09157246448695	-1.18749561562078	ODM	0.463390600525486	-0.210902497590931	-0.792466717991541	0.447678216404624	0.0997186448917868
ENSG00000257017	-1.97221417306164	opponens_pollicis	0.0731717355303404	5.17576643825131	diaphragm	1.34263056148844	0.812555679521479	1.20480189725969	0.38339580851244	1.22516184462008e-33
ENSG00000257038	-3.78549005166634	brachioradialis	-2.84169078711536	-0.885301305389264	infer_oblique	0.631546684150975	0.609705298342909	0.475639135657486	0.380911022789743	7.19309454374403e-07
ENSG00000257052	-1.54089729461274	medial_rectus	-0.00156199296188196	0.885962763063399	gluteus_min	0.504331536321623	-0.718859692082894	0.718471163191731	0.394574065734449	0.00087979651817944
ENSG00000257058	-1.04846075789297	diaphragm	0.200223720951169	1.06107585251013	soleus	0.385831323248288	-0.189655869472393	0.544741470035452	0.282256461932407	7.19994126688489e-15
ENSG00000257093	1.0265322244423	soleus	2.1299540542894	2.79944121886398	pronator_teres	0.307634633398194	-0.908763875279367	2.08471449205161	0.350432209944225	3.62480100464001e-20
ENSG00000257103	6.45750202671269	infer_oblique	7.20477525054229	7.63183029401978	subscapularis	0.266395251609153	-0.53775966181418	-0.0445395155804395	0.418426606159118	2.57163163954296e-08
ENSG00000257135	-3.10623083677124	ECRB	-2.34554969467463	-1.46146584590753	pronator_teres	0.330894296333887	0.0559522408103635	-0.116572142520852	0.333376905527732	0.261354095157429
ENSG00000257139	-3.78549005166634	longissimus_cervicis	-3.78549005166634	-1.1894492388194	medial_rectus	0.558174033164268	3.697103206696	12.5261606820515	0.937185266693061	0.000709626333773575
ENSG00000257167	-3.01403666496294	ECRB	-2.07475570645036	-1.30033939246891	infer_oblique	0.371298461598163	-0.207564395667506	-0.304444692675905	0.369739936268719	0.000220608972843372
ENSG00000257184	-3.78549005166634	pterygoideus_lat	2.50049547405311	3.46054057797298	pronator_quadratus	2.60564586802237	-0.939352506526237	-0.96824857234688	0.872555396735108	1.16313875549456e-52
ENSG00000257218	3.52172373165002	iliocostalis_lumborum	4.06993875759358	4.68133371931484	brachioradialis	0.23096247246858	0.285896159922831	-0.170591585896124	0.366072498171125	0.000134548093324575
ENSG00000257219	-0.302830496967151	infer_rectus	1.89234798354909	2.66195557676052	temporalis	0.754849459759983	-0.905674760705451	-0.102188108403694	0.602056362740243	6.19155975647189e-10
ENSG00000257222	-3.25833649346857	latissimus_dorsi	-1.63431309775276	-0.473988352345469	gluteus_min	0.62744037631873	-0.414784666026961	-0.219732332166005	0.403341872482611	7.97527093375947e-07
ENSG00000257252	-1.826549775474	temporalis	-0.444510674650658	0.839669448504426	adductor_magnus	0.488183045096669	-0.111790458877703	0.570407228920626	0.2739456526197	8.69702603675218e-11
ENSG00000257259	-3.78549005166633	infer_rectus	-1.14031397734518	0.246818357990634	FDL	0.864216397264576	-0.881909979895643	0.692792557052967	0.465583041071964	5.8381192117993e-17
ENSG00000257261	1.8803093348485	medial_rectus	4.20972663716588	5.28253408867308	peroneus_brev	0.666421529187357	-1.62266972882519	3.10842252904103	0.582781673146611	2.2755580135483e-17
ENSG00000257267	4.8284242227455	medial_rectus	5.49769427379045	6.05031045765212	FPB	0.216641538958469	-0.155641342690603	0.585566041745018	0.275986652549853	0.000408160371667876
ENSG00000257303	2.93653192191246	infer_rectus	4.89291474089042	5.44606492599583	gluteus_max	0.475518383042727	-2.21574382205256	5.69755981749955	0.669775951083243	1.53554699332115e-18
ENSG00000257327	-2.29552383925508	FDS	-1.18749561562078	0.29751790636011	trapezius	0.531276305051396	0.244753576790032	-0.13946852023723	0.354945752850654	3.01815990798679e-11
ENSG00000257335	-3.78549005166634	tibialis_post	-3.21587166136805	-1.97046830353742	diaphragm	0.475074596400999	0.377484829849108	-0.448732706162338	0.426807586730997	0.0731016169872525
ENSG00000257337	2.86238382858649	pectoralis_major	3.48852235674981	4.92241314751692	super_oblique	0.378629948124542	1.28501774329006	2.96598180964595	0.435237250796523	2.67730148482491e-16
ENSG00000257354	-2.00957713520887	FPB	-0.946624363787328	0.0615239788284034	subscapularis	0.384807151093716	-0.243747394274633	0.556469132772359	0.28772441863492	0.000213042187405681
ENSG00000257365	4.02098245023031	FDL	4.6368694863133	5.35375259726939	serratus_ant	0.284674106528994	0.0865470197416711	0.18656147732249	0.304181810837337	0.03733685037297
ENSG00000257433	-1.50315664426685	FPB	-0.528310561752215	0.102048784967414	gluteus_med	0.365062585865466	-0.328241342167456	-0.20050913895108	0.378707362805746	0.00106464170879205
ENSG00000257443	-2.33937096036483	super_rectus	-0.856856102764675	0.221976117351717	FDP	0.502695585751099	-0.617966529579633	0.489038289577893	0.38230486520456	1.40852627546e-10
ENSG00000257446	-3.1347503970685	rectus_abdominis	-1.74668915533061	-0.988642293889929	longissimus_thoracis	0.584704465320591	-0.452701309813293	-0.874002755197439	0.535155262748994	1.12932460239079e-09
ENSG00000257477	-3.78549005166634	FDS	-3.78549005166634	-2.67121504424485	EDB	0.294892056010974	1.96244287161922	2.68743738956586	0.834539000459749	5.25365949452085e-09
ENSG00000257501	-2.74272853482438	vastus_intermed	-0.389183495357359	1.80516158664351	lumbricales	1.03247018388966	-0.0236678875804063	-0.835498290728242	0.436912008342855	2.45558205638731e-19
ENSG00000257524	-3.3413189957841	FCR	-2.61558258287951	-1.4524923872528	infer_rectus	0.401466092069482	0.319515696997219	-0.21248073124883	0.378323451592797	0.000624018076303829
ENSG00000257526	-0.50693011125155	medial_rectus	0.663748098758293	1.52691142585762	tibialis_ant	0.388456122967045	-0.510745356289647	0.731795061265207	0.326870945635216	5.80953320875719e-15
ENSG00000257548	-3.78549005166634	longissimus_thoracis	-3.78549005166633	-1.17982116497687	ADM	0.494924906105137	1.81624075176224	4.65155202313549	0.552740464468218	3.61563234545708e-06
ENSG00000257551	-0.0890972825548524	diaphragm	0.991724801142711	2.53475359734203	ADM	0.473897972048818	0.201893107816826	0.662214058608744	0.274767673550069	5.26339600277849e-15
ENSG00000257556	-3.78549005166634	gluteus_min	-3.15765833129754	-0.885301305389264	infer_oblique	0.519295925155412	1.14825301182541	3.50810602706035	0.349502251603087	4.14002224473536e-06
ENSG00000257557	-2.16318558307889	adductor_magnus	-1.03517055275385	-0.117156789268846	infer_rectus	0.371106411813226	-0.704364819471872	1.19165216581384	0.346549117102681	0.173540450741328
ENSG00000257591	0.0173914601097768	soleus	0.781065236838731	1.94985717010197	infer_rectus	0.316639112712701	0.626922419723948	2.10455537708206	0.266347632831671	0.000116748548934479
ENSG00000257594	0.249189485393716	rectus_abdominis	0.733889562099283	2.15508713593089	infer_rectus	0.364652392660291	1.5313856348027	2.96955230624311	0.548822709107405	3.36768877650389e-21
ENSG00000257595	-3.78549005166633	soleus	-2.06455082610621	-1.25406238454511	super_oblique	0.471735961277087	-0.78913939019078	1.31806794742984	0.36518292283779	0.0125872686292116
ENSG00000257599	-1.17717403760747	adductor_long	-0.34968508437861	0.696772722934639	infer_oblique	0.445100503779618	0.329814446793541	-0.444364291522353	0.413536807264584	9.9697528923143e-08
ENSG00000257605	-3.01403666496294	ECRB	-1.5563034064421	-0.70314159991798	subscapularis	0.461486712646247	-0.652012219794865	0.627028075052173	0.379768792570284	0.15168052457285
ENSG00000257663	-3.27556939410318	longissimus_cervicis	-2.40521069957929	-1.30583278476387	medial_rectus	0.457171859927011	0.249651722215908	-0.271187685632672	0.372173583109859	0.000500020967078178
ENSG00000257696	-2.9561826787355	semimembranosus	-1.4742293755617	-0.355633496966153	rectus_abdominis	0.572552533113925	-0.190255541506124	-0.436198866922984	0.385293371838217	6.80903562265075e-12
ENSG00000257698	4.6855610025946	pterygoideus_lat	5.18762652261069	5.91384598385271	gastrocnemius_caput_lat	0.294083484617737	0.676433337656306	0.127670515961998	0.448033800560561	0.552547250181566
ENSG00000257702	-0.459714055072478	ODM	0.286220957590936	1.11246911236482	diaphragm	0.337343501581728	0.112366552394156	-0.287494271067158	0.356800192047562	4.63467147134392e-13
ENSG00000257704	1.38023759104555	FDP	2.04498813412473	3.06259094749811	infer_oblique	0.346048543916295	0.449530899187417	-0.0444437820924009	0.390142318574141	0.00232989597310849
ENSG00000257718	-3.24834538835756	abductor_pollicis	-2.22709402145863	-1.4036428594206	ODM	0.366209492727562	-0.00532408540463983	0.138112133762608	0.306411000534296	0.032341801469788
ENSG00000257727	5.0668943359899	SCM	5.35706524508288	5.70072291659508	infer_rectus	0.143171584220082	0.15102633489925	-0.371744368076657	0.371413735737042	9.17641004103689e-05
ENSG00000257735	-0.58747517322907	infer_oblique	1.08237328943761	1.66575035687316	vastus_medial	0.398743531764057	-1.48130273815288	2.98977968828411	0.52233438141956	2.58339639417071e-17
ENSG00000257800	-1.92389773971369	opponens_pollicis	-1.13375609171288	-0.0883154858167465	super_oblique	0.424465889882488	0.490582851850652	0.165598322668409	0.37696985394506	6.29511987902081e-10
ENSG00000257809	-2.77997134957689	FDMB	-1.76444395078428	-0.72458963652383	iliocostalis_lumborum	0.421076132366396	-0.108400632096786	-0.210974627084161	0.347132379670016	2.78867438670628e-08
ENSG00000257815	0.868034259684988	pectoralis_major	1.95793163316859	3.13243080603864	ADM	0.512345109673273	-0.095275172120412	-0.679748788817901	0.412571873016672	1.11544597281344e-27
ENSG00000257826	-3.78549005166634	FHL	-3.13441074758557	-0.316040078690539	FDMB	0.942054058338463	0.87520791108991	-0.0508073721692952	0.574349520775269	7.42674864843037e-19
ENSG00000257829	-3.78549005166634	gluteus_min	-2.4956107344764	-0.252923716186296	SCM	0.690531476245596	0.714645646719684	1.71184029082795	0.312298950704259	2.59012907833319e-06
ENSG00000257878	-3.78549005166634	serratus_ant	-2.82831471851682	-1.44553335680777	ADM	0.527429180004761	0.0732324513945773	0.0742991934345458	0.314188701872338	0.00185749755608016
ENSG00000257913	-2.12290979443691	temporalis	-0.221174682049738	1.47513296925661	tibialis_post	0.677512653475018	-0.404005576866286	0.841328514412525	0.293231670608687	1.82178610050117e-10
ENSG00000257923	5.4389737050227	super_rectus	6.02242842544091	6.46632889529936	adductor_pollicis	0.240927840881158	-0.023169156343533	-0.504298454555546	0.3816989183164	2.0810136948014e-11
ENSG00000257949	2.33338809860494	tibialis_ant	2.77322483421248	3.24708556017819	lingua	0.209888260576441	0.0737186223614072	-0.858293694525507	0.4434545929056	4.38719859751336e-06
ENSG00000258001	-3.78549005166634	longissimus_cervicis	-3.12128218161255	-2.09591874517417	EHL	0.405033171377231	0.332482745809662	0.262695754702564	0.32776192962218	0.0897684133211815
ENSG00000258016	-1.0413873151232	rectus_abdominis	-0.491672979623639	0.526505700956585	super_oblique	0.341019553435515	0.489884347584915	0.0636704695528162	0.388803034464187	0.00943563276491057
ENSG00000258017	-1.1127625887608	abductor_pollicis	-0.329202216524199	0.486666281844722	medial_rectus	0.356181073268774	0.0459116445601705	-0.431167054236614	0.371921947300189	8.29557004747416e-07
ENSG00000258056	2.91766303234924	ADM	3.76625903094974	4.65180746610313	gluteus_min	0.380232446689743	0.093029741999851	-0.238552661461423	0.349375893323216	5.85681697313737e-05
ENSG00000258057	-0.598972632462714	FCU	0.521108877319388	1.53173386174927	iliocostalis_lumborum	0.418477221629423	-0.198519621163976	0.0269490241502071	0.329707696000277	1.00026976373588e-06
ENSG00000258081	-3.78549005166634	tibialis_post	-3.05347134824083	-1.83340737246012	subscapularis	0.452860093175326	0.396079541261653	0.354356502915396	0.332443442117446	0.000275019596894059
ENSG00000258082	-2.75790734934591	adductor_pollicis	-1.53688654482962	-0.447268207346846	RCP_minor	0.524204985633097	-0.060155008484647	-0.604349227854056	0.398068398900541	1.40795916581555e-05
ENSG00000258086	-3.29563718081562	opponens_pollicis	-1.74431126658935	-0.72928462079388	adductor_brev	0.41211409255528	-0.544731594526525	1.96174776678455	0.254895088464514	0.0221874788342462
ENSG00000258186	-3.78549005166634	interossei_palmares	-2.73771376924511	-1.82186276738307	rectus_abdominis	0.391357006345352	-0.00812713768644297	0.457046276236166	0.279143998846146	0.59654311998609
ENSG00000258227	-3.02451621714563	soleus	-1.51460580598651	0.890147005879954	diaphragm	0.705777028948413	0.306975724482506	0.556421027581011	0.297185369690759	7.08662925064006e-13
ENSG00000258231	-2.06197539824429	anconeus	0.447544168906825	2.99698110847961	latissimus_dorsi	1.47353882758425	0.101225149742106	-1.18885677122047	0.521629176178716	1.0059386150389e-31
ENSG00000258274	-3.34952960511744	peroneus_brev	-1.89887968473305	-1.23700010294504	adductor_magnus	0.409637354897035	-0.970154690629959	1.65526948465382	0.406037436478166	0.0658357952232813
ENSG00000258289	6.7748734523532	medial_rectus	7.9180083115076	8.39252698281184	deltoideus	0.301127932847711	-1.57683946897044	3.65132717531058	0.514457017918825	1.58532974605605e-11
ENSG00000258315	5.37617118877941	infer_rectus	6.00979173155013	6.48518913420992	ADM	0.233770531752642	-0.390017668941422	-0.160404077289024	0.388549413592158	1.43354109905538e-06
ENSG00000258345	-3.78549005166634	brachialis	-3.78549005166634	-1.22378374575555	medial_rectus	0.401365852974582	3.90881213624955	18.5192894333563	0.752086738322417	9.06998967116334e-06
ENSG00000258366	2.60005069489701	EDB	3.11808939376188	3.61267677510438	pterygoideus_lat	0.20955818680301	-0.319780978734618	-0.139558751674904	0.369141137171145	1.20258342046854e-08
ENSG00000258376	-3.21748885822305	peroneus_long	-2.10523373221203	-0.92624501204837	infer_rectus	0.473319621289257	0.00549775723243193	-0.114811977912782	0.332152222185646	1.44164392286642e-05
ENSG00000258404	-3.78549005166634	FDP	-3.78549005166633	-2.7170648476319	FCR	0.359348242690945	0.668364333796262	-1.09920772789482	0.713944563814051	0.692413899628379
ENSG00000258405	-0.47760919339471	palmaris_long	0.0502920987786256	1.67905175853872	infer_oblique	0.344977628506486	1.95825345824851	6.60898340333006	0.496659273506449	1.37834166799223e-09
ENSG00000258422	-1.1223641074129	temporalis	1.31250583898092	1.91851596190074	trapezius	0.562844785652117	-1.81929015677244	3.68153554003674	0.633134914348812	6.80860655509953e-18
ENSG00000258429	2.24239626586024	medial_rectus	2.92591412071583	3.44273412852853	tibialis_post	0.218004934830464	-0.532091541761118	0.652347772455361	0.33963712882362	0.000307378769911209
ENSG00000258457	-3.01403666496294	ECRB	-1.79137296268335	0.836403716588915	infer_oblique	0.685102695999585	1.53441573123386	4.67216172312338	0.430180393662524	1.18834450889524e-17
ENSG00000258458	-1.39868828691852	interossei_dors	-0.16999387796178	1.0858149390384	soleus	0.43019715946042	-0.357031909103532	1.5884290175131	0.239175187408463	0.389838278421007
ENSG00000258476	-2.6574403795791	psoas	-1.49583392118905	-0.180736183881974	diaphragm	0.55548936680073	0.0571884468138106	-0.368470243391485	0.363886084852599	4.92180372285816e-08
ENSG00000258484	1.37962197585498	gastrocnemius_caput_mediale	2.00814996537001	2.56600081493421	medial_rectus	0.24063125565095	-0.0860439789476608	-0.130591180911064	0.336364083374404	2.11303482461758e-13
ENSG00000258489	-3.78549005166634	FDS	-3.78549005166633	1.7365892812863	infer_rectus	1.0712630188468	3.15802025734723	10.4614626846204	0.80761499391405	4.95283203524488e-24
ENSG00000258498	-2.57320542886556	opponens_pollicis	-1.28018216246689	-0.30043820517334	serratus_ant	0.520870166922392	-0.419088455892845	0.059551579112062	0.36910203210291	6.33337816568628e-06
ENSG00000258526	-1.97905727583777	adductor_long	-1.0781032142149	-0.441049523284626	FDP	0.289918166151217	-0.428605115487519	0.75008336546175	0.305420014722347	0.993987960711294
ENSG00000258537	-3.78549005166634	ECRB	-2.42269746569467	-1.29257232633242	super_rectus	0.500826695154136	0.25542751755369	0.300172167862716	0.310952466107398	1.10747003281461e-06
ENSG00000258545	-3.36464493912717	FHL	0.138817594377137	2.50689290174902	interossei_palmares	1.46083305854004	-0.555916766269643	-0.254171285654791	0.455890396061101	6.79087385431207e-29
ENSG00000258548	-3.78549005166634	semitendinosus	-3.78549005166634	-2.36001250494001	gastrocnemius_caput_lat	0.299329080426921	2.9171999509342	7.76470483654515	0.873261237075765	7.88637918455284e-05
ENSG00000258553	-0.517558276045097	FDS	0.135496963303931	0.703992771478033	rectus_abdominis	0.245978587015118	-0.177606569562826	0.363605690589328	0.295641135767665	0.935345438773967
ENSG00000258561	-1.51765000526032	pectoralis_major	-0.49307173799493	0.727413990752452	FDL	0.4930562448764	0.184345438918185	-0.126549018581912	0.344773504294931	1.54644151917944e-22
ENSG00000258572	-3.78549005166633	FDMB	-1.80730859642014	0.0147441939414838	infer_rectus	0.648627159590964	0.105864461170561	1.00134523259785	0.245027347774844	8.09599397894456e-06
ENSG00000258603	1.04740352656776	sartorius	1.94572538364858	2.82228035531325	diaphragm	0.347998198984751	-0.310133597143397	0.0776374609296563	0.342214045078852	1.4761057760294e-16
ENSG00000258613	-3.78549005166634	subscapularis	-2.92106834169115	-2.2759591405607	peroneus_brev	0.286814325716725	-0.320364480472473	1.43998036429962	0.241511564847849	0.992879882666786
ENSG00000258633	-3.39472241364255	pterygoideus_lat	-2.69754014478032	-1.76189683897657	infer_oblique	0.362818625590204	0.269923784896247	-0.232618889205042	0.370852641710016	0.0756081143965679
ENSG00000258636	-3.24885500180152	brachioradialis	-2.15729646222617	1.3822733421136	infer_rectus	0.761413699085757	1.54758088167197	4.66756215581951	0.435640789770611	1.98214688939861e-22
ENSG00000258655	-0.965400190291347	FPB	-0.0493940955234657	1.04065071656107	RCP_minor	0.344776678627536	0.421814220382544	1.73738618407333	0.24222448319535	0.0676736891208569
ENSG00000258659	-1.30471189593238	sartorius	-0.494461231976911	0.662828559149126	super_rectus	0.441279920762795	0.28632439053194	-0.228741774104794	0.373505531672774	5.52503297700969e-14
ENSG00000258667	-0.442763059592198	FHL	0.356396162795902	2.11262960670638	infer_oblique	0.388638231445012	1.01750745228628	4.32470604035992	0.273187354719348	7.59104568873757e-09
ENSG00000258670	-2.8220892883071	vastus_medial	-1.21764889435818	-0.372627611074275	EDB	0.536394587662244	-0.532184966897001	-0.260599169317737	0.447900019631484	6.65066772601372e-09
ENSG00000258673	-3.78549005166633	adductor_magnus	-2.48195006562828	1.50353465704746	infer_rectus	1.02545809416396	2.56397836003658	6.89927911442521	0.755521041544635	8.4433777346897e-44
ENSG00000258675	0.089344043760107	psoas	1.90447697213743	3.05177175065835	palmaris_long	0.617887291386076	-0.540785370067563	-0.104362965324257	0.427792094209052	2.7775888936648e-08
ENSG00000258704	-0.509762780901115	temporalis	-0.000758340771895966	1.06462065392426	EDB	0.307823191750249	0.598757464803051	0.134253475531846	0.416743479625451	1.90862675645073e-09
ENSG00000258708	-1.77874518880494	tibialis_post	-0.844612358792369	0.329173546225207	super_oblique	0.398205394374805	0.17862965099787	1.08342216992244	0.245167565118544	7.40159275465494e-12
ENSG00000258724	-0.461874369616989	brachioradialis	0.962110232899295	2.38489799183185	FDS	0.64027309084523	0.0883741569559439	-0.410568342146768	0.371200400764442	1.16691266288979e-15
ENSG00000258733	-3.22188796266344	abductor_pollicis	-1.91924725993802	-1.12236816160815	sartorius	0.417192299656719	-0.376143010063443	-0.00674871706580598	0.3659982975483	0.000111015172433689
ENSG00000258738	0.677565275824708	interossei_palmares	1.05531944452787	1.59807042570213	FCU	0.209786860982238	0.291475011297016	-0.417554445026128	0.400646654046569	0.851808912706016
ENSG00000258741	-3.2118947071687	psoas	-2.3842858519345	-1.29257232633242	super_rectus	0.359470536314821	0.754348274996887	1.24744386336238	0.358800838619605	0.00669683669054103
ENSG00000258743	-3.78549005166634	FPB	-3.78549005166633	-1.53733416482691	infer_rectus	0.543069702199245	1.95144214622084	3.65256481034801	0.709358257682212	9.60095113616127e-06
ENSG00000258744	-1.30930828116888	interossei_dors	-0.448128124599979	1.48895161274164	infer_oblique	0.562099765325129	0.695549456745504	0.762718192655152	0.381604623175573	1.11665933738979e-15
ENSG00000258754	-3.78549005166633	abductor_pollicis	-2.32107986715669	-1.06846237772021	biceps_femoris	0.5444238031436	0.0869411067004415	0.0997792835455797	0.312387411398183	1.77249836183474e-06
ENSG00000258766	1.63945018850322	psoas	3.31809734328632	4.41004379578506	FPB	0.657655173434937	-0.503839957505285	-0.00881639225918462	0.402294999316291	2.38322230154408e-30
ENSG00000258789	-2.24469214777049	latissimus_dorsi	-1.23919822726423	-0.246280175997271	super_oblique	0.400314834071448	0.0959156604113915	-0.0384997356237255	0.326911755715719	0.0018774635463637
ENSG00000258791	-3.78549005166634	vastus_lat	-3.14352664642886	-0.462892620130712	diaphragm	0.599233420325343	1.36981756579282	3.96591556658442	0.405613157030007	1.05198067944398e-05
ENSG00000258813	-3.78549005166634	RCP_major	-2.27594034489896	-1.51460580598651	lumbricales	0.397942573926281	-0.861052848705595	1.60643757386992	0.36800696013518	0.253409958076964
ENSG00000258818	3.57036316133824	opponens_pollicis	4.46849425942165	6.06696271497952	infer_rectus	0.452125959758042	0.365868103808788	1.11030422790697	0.267680105827101	4.45430410733236e-20
ENSG00000258819	0.434107953850019	diaphragm	2.05525964339898	3.56804838856464	soleus	0.554491264910406	-0.177870940193127	0.216336993420171	0.30869734967738	2.9122638249884e-11
ENSG00000258877	-3.78549005166634	pterygoideus_lat	-3.78549005166634	1.49372906566028	super_oblique	0.872047936058479	4.04921827464883	17.5550482762033	0.841182200185713	3.26528359905562e-20
ENSG00000258890	2.99422658119848	psoas	3.50883509046182	4.04860084389073	opponens_pollicis	0.230355833102054	0.112323649562136	-0.103813977571386	0.335108570845891	5.06515099448441e-09
ENSG00000258910	-3.78549005166634	super_rectus	-0.616357529150711	0.590469263043679	gluteus_max	0.969599480645702	-1.48409761404858	1.95376855821958	0.630504385932214	9.25556877359942e-27
ENSG00000258913	-3.78549005166634	FDP	-3.3413189957841	0.000366105740413236	infer_rectus	0.781719973908023	2.41237488669148	6.49000913262661	0.709219065159055	2.77354774228605e-20
ENSG00000258920	-0.0374636396771051	medial_rectus	0.926074571565672	2.32539307004109	iliocostalis_lumborum	0.493031143844899	0.0953825014962013	-0.273962214149502	0.353869684290172	4.2104422210578e-20
ENSG00000258922	-3.78549005166634	infer_oblique	-1.67562080150541	-0.504860899150694	tibialis_ant	0.74341794738056	-0.901685766794898	0.36063544852312	0.520060233142268	7.36052197231012e-10
ENSG00000258932	-3.78549005166634	adductor_brev	-2.58308819830847	5.13929611844068	super_oblique	2.37368952568823	1.85626150893422	2.84499721361884	0.744603662011758	1.42561053828112e-65
ENSG00000258938	-1.98227395083225	subscapularis	-1.22302349883106	-0.23916100703513	EHL	0.35624724301389	0.24191448234112	-0.0912533270328457	0.348850321194138	8.05214568780584e-05
ENSG00000258945	-3.78549005166634	interossei_dors	-2.82356172245713	-1.86477026913029	EDB	0.426596061346949	-0.228830129509348	0.2289439256865	0.313715491412801	0.00325096202472244
ENSG00000258947	-3.78549005166633	palmaris_long	-2.09790294855199	1.43865628548101	diaphragm	0.815186641875607	1.4428270887842	3.67787787788266	0.45296880520366	4.53482928014247e-22
ENSG00000258952	-3.78549005166633	RCP_major	-2.66256697293059	-1.70394207056767	ODM	0.40094970959368	-0.0348478394712761	0.0380038639603126	0.316481981865757	0.0124377962664171
ENSG00000258955	-3.78549005166634	sartorius	-3.78549005166634	0.427741345633934	infer_oblique	0.844186109800517	4.06240099340355	15.1830765162388	0.956001912734501	5.72741175641518e-14
ENSG00000258964	-3.78549005166633	adductor_magnus	-2.74034553825158	-1.52909104286676	diaphragm	0.433084487110998	0.325583067186926	0.701552455008195	0.288991042829209	0.000235647795472302
ENSG00000258976	-3.78549005166634	sartorius	-2.59935263535694	-0.238104907821303	SCM	0.820812226113967	0.551209963804564	0.18892587017387	0.393372678654521	0.00123052952303065
ENSG00000258982	-0.928622065254876	adductor_long	-0.0910681726509236	0.992466356240588	EDB	0.383162487591542	0.197179580750893	-0.240024014504243	0.360028747700668	8.74618299719088e-09
ENSG00000259020	-1.3959184869035	pectoralis_major	-0.123440754825535	0.536441552209372	sartorius	0.378736712639585	-0.78995367287985	1.00456063993135	0.393214317329319	0.021449936575112
ENSG00000259065	-0.625246411928727	medial_rectus	1.45485386250045	2.29668795107172	trapezius	0.595382361521716	-1.09376039240517	1.45968822728619	0.478994053399768	1.03666580419439e-10
ENSG00000259070	-2.96541065124966	RCP_minor	-2.1880653817045	-0.362582720452601	diaphragm	0.485899617499431	1.01934944500946	1.45928713394468	0.444740781716391	1.53828392198893e-08
ENSG00000259088	-3.05559247373314	opponens_pollicis	-1.83128294690329	-0.835877329596361	FDL	0.462766469645206	-0.102104049771656	-0.251632984658375	0.351582153216399	7.09208846090252e-08
ENSG00000259091	-3.48442428088533	iliocostalis_lumborum	-2.28078784380348	-0.974451028834145	super_rectus	0.449249535936393	-0.0192052607559214	0.452449399119427	0.279587255802944	0.0407256433334569
ENSG00000259115	-1.77625646995624	pterygoideus_lat	-0.370323608936981	0.920490648618719	longissimus_cervicis	0.622727788409154	-0.0745252159684093	-0.756308761685153	0.424416548963835	1.09795710010665e-18
ENSG00000259124	-3.4050665358649	pronator_teres	-2.61628222412525	-0.377432367887336	infer_rectus	0.525195115374127	1.65434728270917	4.06929440281354	0.519379423908905	1.11653094520489e-10
ENSG00000259134	-0.540597738172289	pectoralis_major	0.771032925063198	2.36470566180613	infer_rectus	0.462557165870716	0.273351788685976	1.38095785036744	0.238480943853037	7.36429312084816e-21
ENSG00000259138	-2.24469214777049	latissimus_dorsi	-1.42128637510183	-0.190577657844881	peroneus_brev	0.482427199914471	0.281375544068425	-0.493279517013405	0.409974463506154	2.44086797323495e-11
ENSG00000259146	-2.96678548135806	latissimus_dorsi	-2.09855893303227	-0.743074648387419	EDB	0.434578979092377	0.334630427498847	0.175275843310837	0.336876459638128	0.00274286336320633
ENSG00000259153	-2.09855893303227	FDMB	-0.962132023902983	-0.160205684324535	rhomboideus	0.413729464854321	-0.340716038606017	-0.0114967287734794	0.358401053393624	0.00307805764461908
ENSG00000259172	-2.268952509114	temporalis	-1.18178866945389	-0.257460209822883	biceps_femoris	0.456749874024813	-0.182998329980014	-0.350964604145918	0.372481110711874	4.37516680599103e-10
ENSG00000259205	-3.78549005166634	longissimus_cervicis	-2.8669180612437	-1.89659631564009	brachioradialis	0.467129437153346	-0.117877348804753	-0.490428539116865	0.38475914319604	0.112455537557026
ENSG00000259207	0.331974393876637	FDP	1.71973249754679	3.08694530869009	medial_rectus	0.592978512999566	0.00604775325058451	-0.730047767770918	0.417460642948247	8.34258618712234e-15
ENSG00000259248	-2.29885760369479	brachioradialis	-1.22840920388016	0.0537502594439287	EDB	0.513132410832774	0.361535662337244	0.0108588694389875	0.360508017992282	1.02372982749549e-08
ENSG00000259275	-3.39112404067243	semitendinosus	-2.71622438229324	-0.49338716276975	super_rectus	0.623236869596938	1.37969294376769	1.73450152309279	0.597429922898799	6.61353844776115e-13
ENSG00000259278	-2.15281507218797	serratus_ant	0.7956759504344	3.09111493321598	FHL	1.12020117265374	-0.233719788366498	-0.170437193893987	0.356878939675963	6.38833738731299e-20
ENSG00000259283	-3.78549005166633	soleus	-1.71080603060993	0.272840639227645	rhomboideus	0.783029935468744	0.0605343232635584	0.142428969289847	0.307118874675869	4.2291042007376e-16
ENSG00000259319	-0.663695719629238	sartorius	0.742385581855367	1.58525187536522	super_oblique	0.459869001612607	-0.630167381185696	0.464947873862887	0.389111174304662	1.96425569351555e-09
ENSG00000259330	1.38509732740562	intercostales	2.09915828396417	2.84408471673471	subscapularis	0.316456760488203	-0.016189179895614	-0.406028658581213	0.367805331289013	7.344939012701e-11
ENSG00000259332	2.73587496444171	adductor_long	3.40336047056911	4.32425978728403	infer_oblique	0.284439117979432	0.486753872172021	1.54900437397829	0.264607861104241	2.47731618005808e-05
ENSG00000259342	-3.78549005166634	EDL	-2.91343648724242	-1.70085746227946	diaphragm	0.423953191972676	0.256550591980873	-0.000703718895258108	0.34107633594692	0.0152978962987203
ENSG00000259345	-1.87458166152811	FPB	-0.225922696197807	1.07058537363027	FHL	0.79867286592671	-0.316538910093125	-0.906553853278334	0.495803736425205	3.0229596770679e-10
ENSG00000259349	-3.29243355487508	ADM	-2.13223564830324	-1.22068091736766	lingua	0.387676098017626	-0.375159394077471	1.12793764199286	0.268189094459179	0.00499674251426471
ENSG00000259353	-3.20977073442749	brachioradialis	-2.28326443091151	-1.35049191307928	diaphragm	0.402809192802277	0.112771541029508	-0.283189713800701	0.356291925049441	0.0470840237498272
ENSG00000259370	-3.78549005166634	FDP	-3.42102053766325	-0.801224299762627	gluteus_med	0.707120357791912	1.4872152286103	2.14559629989952	0.6093165118479	1.66376821731915e-14
ENSG00000259384	-3.78549005166634	FDL	-3.78549005166634	-3.78549005166633	pronator_teres	1.71529530134736e-15	1.85038403655901	2.25990280619071	0.821454420865027	0.364905791656197
ENSG00000259417	-3.78549005166634	EDL	-3.14124463798995	-1.02789311906818	infer_rectus	0.615281703957685	0.987551688610023	1.49153503507124	0.427813097293697	1.0033997639972e-06
ENSG00000259422	-3.78549005166634	super_rectus	-2.01132710635768	-0.72696999431339	sartorius	0.6307889230141	-0.614943727799496	0.0521936957583705	0.43368720384946	5.01285377808087e-08
ENSG00000259430	-2.21232688907368	opponens_pollicis	-0.798710696225788	0.425581248624666	medial_rectus	0.516669265254585	0.226581801048311	0.380103266708535	0.299896482012153	3.16807823660188e-17
ENSG00000259431	2.99449770130897	medial_rectus	3.61675637653501	3.85381342653291	EDL	0.175372862519773	-0.854948405901112	0.670249797987588	0.456011221525643	0.000570152933052085
ENSG00000259446	-3.48870289812268	medial_rectus	-1.13045609730738	0.605467103089803	rhomboideus	1.14342240379324	-0.325146435018085	-1.06528638549017	0.53668328953078	2.06994428896628e-22
ENSG00000259448	-1.89060371201584	interossei_dors	-0.619289135173721	0.333591796654018	longissimus_thoracis	0.479619628947647	-0.203846670853429	0.00924192010508569	0.332253811025828	4.74024961309329e-23
ENSG00000259456	-1.25290409407607	gluteus_med	-0.389588749991138	0.557773608931608	EDB	0.371085497966112	0.372050760163143	0.379041443650998	0.324835301797891	1.01253127056391e-09
ENSG00000259475	-3.25906885925032	longissimus_cervicis	-2.50966861552458	-1.01421890818031	ADM	0.392251033632862	0.778853318895722	1.82082521865738	0.324804664650209	0.0118383437153535
ENSG00000259488	-3.26570505519954	peroneus_long	-2.49283749024183	-1.54395424810783	EDB	0.379454825110743	0.206025495289559	-0.01039553414046	0.334634947856568	0.000648363073362588
ENSG00000259494	5.98268466987901	super_rectus	6.41660718159204	6.89935258008278	EDL	0.230838915967644	0.0985205894165727	-0.662660182228354	0.409964660912809	3.10026720203818e-05
ENSG00000259495	-2.68114560985135	gluteus_med	-1.26190332782284	0.222276231423874	opponens_pollicis	0.696031507783181	0.436632602682724	-0.57978628004732	0.46769395897367	1.03163401513527e-17
ENSG00000259498	-3.21824446203045	deltoideus	-2.21063031438304	-0.667672400939612	infer_rectus	0.472255031801449	0.473085981181477	0.396685128644921	0.347450718696422	6.77969419057524e-05
ENSG00000259516	-3.78549005166634	super_oblique	-3.78549005166633	-1.26485540723068	ADM	0.677552776032384	1.4717552666292	1.52977807810308	0.680091581511967	2.77944662592866e-05
ENSG00000259520	-0.702595257402674	SCM	0.195468365724635	1.58286908243596	super_oblique	0.401723839602424	0.89789823149286	1.66028955163932	0.377407845270829	1.89879502376892e-17
ENSG00000259523	-2.53103141718231	adductor_magnus	-1.72358530640084	-1.00967885260745	EHL	0.349488778062747	-0.116245916836427	-0.587617335335598	0.399342673841055	0.00581813957182668
ENSG00000259556	-2.23465194885694	peroneus_long	-0.391457227413332	4.24957227287174	super_rectus	1.39031409584516	0.601565277139624	0.0301020756851105	0.431565896262815	3.0899531892824e-43
ENSG00000259560	-3.56396280859912	pterygoideus_lat	-1.14027131797716	1.3849945957599	EDB	1.1192025820227	-0.0810776319914056	-0.369087149505192	0.365165812211239	4.32342012263017e-13
ENSG00000259583	-3.19684607160113	FDMB	-1.90718359539967	-1.09302329495391	adductor_magnus	0.45020350362458	-0.640779750928342	0.169732085100173	0.428063443194227	2.92031881960924e-05
ENSG00000259642	-1.30718714717277	latissimus_dorsi	-0.271033100056368	0.663371470612387	EHL	0.446700150320232	-0.0940361569592142	-0.391259290464599	0.368956793715027	7.78807111054449e-09
ENSG00000259663	-3.78549005166634	palmaris_long	-3.78549005166633	1.40627345060517	super_oblique	0.728691319165004	4.46913811239897	26.7110346465806	0.702935041385255	9.15067113152025e-21
ENSG00000259664	-3.78549005166633	pronator_teres	-1.96695770758699	0.475725040860487	iliocostalis_lumborum	0.809700496006781	0.23112848769711	0.257064286457905	0.311420049250031	1.62221992023879e-07
ENSG00000259673	2.02465482294537	diaphragm	2.52716345789834	3.08820014090383	latissimus_dorsi	0.214695007430023	0.0423854459287997	0.0597391356181175	0.314505198471334	0.0377909581473938
ENSG00000259675	-0.185845683820463	gluteus_max	4.21473557145624	5.82547523521671	super_oblique	1.31441323198211	-1.1078060540337	0.787754537929672	0.569141094730925	7.98584323645597e-28
ENSG00000259685	-1.50059673849204	psoas	0.0936556657390921	0.911495432880437	intercostales	0.463192583948158	-0.586453949123912	0.813254276808295	0.341200285957761	5.85145098940416e-08
ENSG00000259687	-2.66303025042194	FDS	-1.54089729461274	-0.651030606712583	intercostales	0.509395152423779	-0.158963444363405	-0.730477016682882	0.428070664267748	7.85308152888365e-09
ENSG00000259719	-3.78549005166634	interossei_palmares	-3.34001251146704	-0.875688502184797	infer_oblique	0.727279430585643	1.35146577096166	1.15000376870168	0.661071325119221	7.75492872512642e-06
ENSG00000259736	-2.75790734934591	adductor_pollicis	-1.47993255883887	-0.4180387958595	FHL	0.388123349881284	-0.323720608124279	1.30987514589713	0.249083192877283	0.012611149307446
ENSG00000259768	-1.51460580598651	lumbricales	-0.224094418530497	0.642130521131403	rhomboideus	0.473902144657554	-0.493879345615472	0.0538298305893349	0.391242552243179	5.69279088635878e-11
ENSG00000259802	0.265817373877969	medial_rectus	1.37075146412772	2.07943779927049	EDB	0.370256060019478	-0.579603042592222	0.48845387268137	0.369654282068905	6.77462875165503e-15
ENSG00000259826	-1.7970736322907	pectoralis_major	-1.14113750582571	-0.18186920647833	gracilis	0.375775690835856	0.232983069990991	-0.437493624335899	0.392206417940596	2.48708379983485e-07
ENSG00000259845	-2.67434812186834	rectus_abdominis	-1.45265908641355	-0.556116849076756	adductor_magnus	0.514729257699295	-0.381925709681738	-0.393295606080624	0.419382081359863	3.18456119724446e-06
ENSG00000259877	1.6948343918682	FPB	2.42673102008095	3.24708099358022	infer_oblique	0.301127807503559	-0.195779272562495	0.254138882425955	0.307224474415393	0.000356356400965455
ENSG00000259881	-1.71935833268714	super_oblique	2.2568507810917	3.92158328641824	adductor_brev	1.09486364365447	-1.16042933067836	1.72939708090307	0.483339189988353	2.33617313583358e-30
ENSG00000259916	-3.78549005166634	EDL	-2.29310258498828	-0.607347367784657	longissimus_thoracis	0.731090731804084	0.050231172432267	-0.478605775233651	0.378744399830305	3.85962642656462e-11
ENSG00000259943	2.15174993798963	diaphragm	3.00284757513103	3.67174630748139	FDS	0.260699985496374	-0.351014439923096	0.945803837573536	0.27588007579045	1.39335467761352e-07
ENSG00000259952	-3.41408402978919	lingua	-1.15522000049385	-0.0435288985691561	intercostales	0.717477421463216	-0.910704453389394	0.663356436453489	0.482823368917455	1.02272057131972e-09
ENSG00000259956	1.81576747199248	tibialis_post	2.51147386793329	3.4374687203865	ECRB	0.330614509896264	0.256848343414305	0.0475572258420626	0.335936990505884	7.52166848322543e-12
ENSG00000259961	-2.96541065124966	RCP_minor	-1.53748784798966	-0.0354878764335356	lumbricales	0.624047890258652	0.217560741999661	-0.209852616986003	0.359202302571579	8.05879713148979e-09
ENSG00000259984	-2.65143925759683	abductor_pollicis	-1.74509178662776	0.222735387612565	super_rectus	0.611905348375893	1.38276403003087	2.12402268942128	0.554716547440624	1.10786960163972e-21
ENSG00000259985	-2.6275717147243	brachioradialis	-1.50401054263558	-0.76968368336136	FDP	0.40723049171129	-0.712205625648232	0.514716186714457	0.414043417053916	0.000355062775202653
ENSG00000260000	-1.74550265709078	intercostales	-0.799645065392275	0.952053335225587	infer_oblique	0.570400448936725	0.790698271824081	0.674028864130424	0.427730263944448	3.8847655075769e-26
ENSG00000260001	-1.08906432583963	ADM	2.62216637259487	4.06268198620726	intercostales	1.05343657124268	-0.711594573450969	-0.078077021563149	0.494296939787112	2.03440511925345e-20
ENSG00000260018	1.79679368797116	infer_rectus	2.71767129840543	3.43653995228838	tibialis_post	0.345567023527163	-0.0695724675812456	-0.218651344407138	0.34567188799118	2.30188716996877e-09
ENSG00000260025	0.863005675797056	lingua	2.57082334667138	3.50775154772343	ADM	0.554374418324367	-0.663287514397041	0.0759527344072786	0.449770342763097	3.86560533822345e-16
ENSG00000260027	-1.82014610126	medial_rectus	1.83914021106126	4.19577523065423	longissimus_thoracis	1.12504846829522	-1.37728843585896	2.27550745725461	0.536360206296812	1.57344993802888e-58
ENSG00000260032	8.10006547409235	super_rectus	8.90711004148786	9.32212228518506	FCR	0.256697040015389	-0.939944929307924	0.791772343063506	0.48080967450689	4.88082612061537e-14
ENSG00000260071	-3.78549005166634	psoas	-3.06852382140915	-0.772630309234361	super_oblique	0.619010729895659	1.31085071550464	2.60746093052911	0.474152200330933	9.14566744140658e-14
ENSG00000260081	-0.453798388407242	serratus_ant	0.624320475271244	1.47989367401473	FDL	0.404092671971864	-0.266458965260019	-0.215761860497288	0.368065536663699	3.24478292342698e-11
ENSG00000260083	0.865988597574961	diaphragm	1.47994882363435	1.98015194207036	tibialis_ant	0.213927369263011	-0.208068739274035	0.212488127236611	0.312544694514402	0.000488216838616537
ENSG00000260086	-2.39813385490795	FDP	-1.71576393141098	-0.190551084555205	infer_oblique	0.45863382455653	0.926358857462016	0.935572825877675	0.457541253114571	1.26327013522553e-07
ENSG00000260088	-2.72165464036087	FDP	-1.80083203082836	-0.932623951812647	deltoideus	0.351439476755926	-0.122712352411886	0.206048474056185	0.3046741674756	0.197538081377994
ENSG00000260123	-3.16255440530325	rhomboideus	-2.03082685620546	-0.0187989823357955	SCM	0.638457360981215	0.540380832062984	0.136638206604761	0.396054161597024	2.34211746873728e-10
ENSG00000260135	-3.78549005166634	pectoralis_major	-3.78549005166633	-2.04491963125812	biceps_femoris	0.451876613580268	1.80427275324457	2.13105552408975	0.809530661865972	1.85814048220943e-15
ENSG00000260136	-1.60698949988191	FDMB	-0.75888577041605	-0.0564257195591426	brachioradialis	0.342320086057361	-0.477306548448431	0.324471848263127	0.355885904848203	0.00172350502134978
ENSG00000260166	-3.23129360683156	adductor_long	-2.42269746569467	-1.17413895502682	vastus_medial	0.502953453217841	0.32555788322907	-0.321047171266083	0.3943585760394	1.46762754500784e-08
ENSG00000260167	-2.95206252439379	RCP_minor	-1.95734908183989	-1.06469848476754	FHL	0.408648013290662	-0.254614002343737	-0.323015023846198	0.379949012352031	0.00463246543541428
ENSG00000260186	-3.78549005166634	gluteus_max	-3.78549005166634	-0.392126134694438	pterygoideus_lat	0.555395117198945	4.01955162174644	18.0926465742612	0.808587967427268	3.25526073619600e-09
ENSG00000260192	-3.78549005166634	longissimus_thoracis	-3.78549005166634	-0.885301305389264	infer_oblique	0.572071838443033	3.48279650795941	11.9827579338242	0.869048573658201	1.04265668611459e-09
ENSG00000260193	-3.78549005166634	interossei_palmares	-2.79569988858577	-1.55454215656652	infer_oblique	0.54515448824116	-0.105799034513783	-0.329035390816112	0.361587928037283	5.34363681939888e-06
ENSG00000260219	-2.86033843967922	interossei_palmares	-1.70737895494058	-0.918261064743228	diaphragm	0.371734949153859	-0.533032985505622	0.700574673694613	0.335618230000564	0.00114869423408462
ENSG00000260230	-3.78549005166634	triceps_brachii	-3.78549005166634	-0.566328948763943	infer_oblique	0.647522705358228	3.05555426253181	10.0156504142337	0.786564026390259	2.92661870093945e-06
ENSG00000260231	2.21510098948985	serratus_ant	2.92011477159556	3.48308685458037	subscapularis	0.233186766553525	-0.133783806904107	0.76093396696096	0.261905793056434	7.29680920074967e-06
ENSG00000260233	0.4195710032386	triceps_brachii	1.26510378028107	2.03512351394489	psoas	0.295415847973373	0.0589364662996716	0.635161140743611	0.266829311210399	0.95832777516825
ENSG00000260236	-0.366195807791748	FPB	0.739643623632767	1.39287703121602	semitendinosus	0.385740727629664	-0.541424132545511	-0.0965366177408	0.426914991258028	5.16741374594609e-10
ENSG00000260260	2.95102724419526	infer_rectus	4.01796644500079	4.97431365346973	FHL	0.349012635235749	-0.0441790232304762	1.02084098086959	0.241643098848497	0.128296186574054
ENSG00000260261	-2.9106316867496	lumbricales	-1.72201288322816	-0.48972610710027	peroneus_brev	0.499721646237402	-0.243495220486118	-0.287741133777305	0.37327466967836	0.000666153802118862
ENSG00000260267	2.44610617618495	pectoralis_major	3.26979478202832	3.96642122968081	medial_rectus	0.331722413377918	0.137769078904325	-0.442026381516067	0.37971435132565	1.61595476409321e-14
ENSG00000260273	-2.10202368884706	infer_rectus	-1.1047480723181	-0.0119587213737724	tibialis_post	0.380611859440138	-0.0229803674091414	-0.0798663468086518	0.32850465974727	0.000134189617706709
ENSG00000260274	-0.301584630947532	medial_rectus	0.515217727524305	1.24292914075533	EDB	0.337047276300594	-0.106299641315691	-0.518131306915464	0.387851616743277	2.21283571704279e-11
ENSG00000260285	-1.35049191307928	diaphragm	-0.402630448682971	0.0820228693082925	serratus_ant	0.295747834360185	-1.23938627538995	1.8951830296744	0.505119039421843	0.493327552085601
ENSG00000260314	2.36234147259142	gastrocnemius_caput_mediale	4.2570819165664	5.64249216995692	longissimus_thoracis	0.660097192086093	-0.437264689566179	0.320625691186745	0.345656557887844	4.4860022002968e-13
ENSG00000260329	0.0246077487396975	peroneus_long	0.974603452236019	1.83002927464374	infer_oblique	0.370547195677922	0.0876156153849041	0.330479872904737	0.291568787136862	0.100142896700674
ENSG00000260352	-2.97438663247959	infer_rectus	-1.25976149614821	-0.190200218813436	adductor_magnus	0.571419071691593	-0.950937780789732	0.632613957560128	0.506702782808605	6.88316446447768e-08
ENSG00000260369	-3.21824446203045	deltoideus	-2.22008455327577	-1.37238823217027	palmaris_long	0.410708401749555	-0.0780268445315896	-0.439685235470669	0.374583418835299	0.012829805789613
ENSG00000260377	-3.78549005166633	diaphragm	-2.59935263535694	-0.950652839657495	EDB	0.628290414165933	0.343003964509399	-0.829086063015597	0.486679363997276	9.26779869246347e-10
ENSG00000260409	-2.50224136788679	abductor_pollicis	-1.35049191307928	-0.521256727085834	subscapularis	0.388797035155124	-0.831363888613124	0.818536912669159	0.428782895568182	0.0735569307718022
ENSG00000260428	1.3008824207933	infer_rectus	2.83741329002531	4.40554763013971	rectus_abdominis	0.626151949750431	-0.0548089855033038	-0.0787924323827427	0.329201507851377	5.16798966538376e-23
ENSG00000260439	-3.78549005166634	gluteus_min	-3.78549005166633	-1.82888134658786	diaphragm	0.428908316978745	1.79757993122876	3.17351581566416	0.671731297452567	0.00155049649035625
ENSG00000260442	1.84447523939694	infer_rectus	3.81849022298459	4.62115451058356	pectoralis_major	0.57752685180677	-0.956326213334962	0.928456276865165	0.47226123585873	6.46333953773603e-09
ENSG00000260448	-0.267802808056021	infer_rectus	0.602847396746974	1.33910083365021	tibialis_ant	0.331184194450651	-0.206613501082388	0.235798274899357	0.310197756616824	0.000115941840172855
ENSG00000260454	-3.78549005166634	pronator_quadratus	-3.78549005166633	-2.268952509114	temporalis	0.376305418835868	1.60496463443731	1.69011258347096	0.742555357293561	1.59015253968241e-11
ENSG00000260456	-0.480133964447706	medial_rectus	0.997290503793112	1.79081762609744	gluteus_max	0.425517632923119	-0.904092863673592	2.46002656098686	0.325369659933758	6.50330473731227e-19
ENSG00000260460	-3.43486807148958	infer_rectus	0.110407437319867	2.04985226783871	peroneus_brev	1.06971293834739	-1.08762532641313	2.40870272767343	0.39443819484264	4.77328275711314e-29
ENSG00000260500	-3.3413189957841	FCR	-1.53555797630401	-0.391929835684198	longissimus_thoracis	0.693806110983783	-0.391178467263217	-0.496679265302869	0.438595730727773	1.59012504882413e-16
ENSG00000260517	-3.78549005166634	vastus_medial	-3.78549005166633	0.555506976751425	infer_rectus	0.952305096736407	2.74237094545546	7.38854610436509	0.810396013209928	2.69926249248257e-25
ENSG00000260526	-2.33922461189113	gluteus_med	-1.6048222123893	0.119443284316705	ADM	0.592281088378541	0.657173896932426	-0.255142089620356	0.498837521195402	2.16610582615026e-19
ENSG00000260528	-3.78549005166633	FDMB	-2.4956107344764	-0.798845081891734	diaphragm	0.493837302139174	0.253296435007002	1.6093603408986	0.224746476275418	0.000289179471656773
ENSG00000260552	-3.78549005166634	adductor_pollicis	-2.56704814548538	-1.061842334296	super_rectus	0.509856572791361	-0.0946637288210125	0.985859157920832	0.245403968377824	1.21790160518643e-07
ENSG00000260563	1.00020498265275	trapezius	2.67474240175748	3.45412543185047	vastus_lat	0.430689702859248	-0.915213955661151	1.78443655099023	0.374259438359671	3.47035664276716e-07
ENSG00000260565	2.23489828385622	trapezius	2.92826782845307	3.47209250957658	adductor_pollicis	0.250556240628881	-0.211441478031756	0.0366076381571333	0.330375887037429	4.2397384005198e-10
ENSG00000260572	-0.415218033809893	lumbricales	0.687625135881173	1.48168028033192	soleus	0.348497097075061	-0.547573240558372	1.35117694357855	0.290352848791694	0.00321685262203497
ENSG00000260588	-3.78549005166634	longissimus_thoracis	-2.92345572046838	-1.84251316646905	ADM	0.411638614067018	-0.0879154609801391	0.188917183656161	0.304037649394915	0.755834237082631
ENSG00000260589	-3.19684607160113	FDMB	-2.08261599525926	-0.717017633097264	infer_oblique	0.447358155824371	-0.14663048382644	0.963316598617345	0.249823584054792	0.00599303523550313
ENSG00000260592	-3.78549005166634	adductor_pollicis	-3.08185910692654	-0.491236903216779	SCM	0.728268950998798	1.08215626686903	1.28988970678532	0.491695530797426	1.6246489671879e-05
ENSG00000260597	-3.33897358210405	super_oblique	-0.907599765443579	1.56850123746775	iliocostalis_lumborum	1.26105940498393	-0.19800302717118	-1.15059183154594	0.526185457091883	1.01816198636071e-33
ENSG00000260604	-1.22351469838158	infer_rectus	1.40884713177406	2.50293023987081	gluteus_min	0.870498083919021	-0.783639442540833	0.153736442859295	0.492204806703444	2.09860161363131e-22
ENSG00000260625	-1.36799750786878	temporalis	-0.568087755404465	0.422566221583804	EDB	0.35778595566456	0.138490771991074	-0.0792900050017687	0.334565252009636	5.06575048835116e-05
ENSG00000260630	-0.332688376884053	FCU	0.647028389482056	1.91153216210295	gluteus_max	0.477994888622608	0.162739488348002	-0.609799793625578	0.408019707737715	1.36809487458343e-10
ENSG00000260641	-2.68114560985135	gluteus_med	-0.68440797379902	1.18197097173585	EDB	0.745174680621661	0.00282039182709538	0.196141625567137	0.301051937567288	9.6462623618441e-10
ENSG00000260653	0.652894841386578	EDB	3.38907209645484	4.54317259279813	rhomboideus	0.678161992439715	-0.918846686144875	1.89369180381146	0.36744027697685	1.02468145009557e-07
ENSG00000260657	-1.87886265224764	infer_rectus	0.908211695819722	3.29112918041515	EHL	0.937294335052291	-0.515781281400315	0.640287104112705	0.33618643359932	3.95381869975974e-20
ENSG00000260658	-3.4050665358649	pronator_teres	-2.6576334628727	0.399635126648038	super_rectus	0.540306535686593	2.41370456867406	11.9580579349123	0.452541618170701	1.36968663974663e-11
ENSG00000260708	3.49191106054873	infer_rectus	4.88683901238495	6.01418611313353	ADM	0.448524765240878	-0.674496228379663	1.33967133682612	0.325837910969225	8.70659766174312e-18
ENSG00000260765	-3.78549005166634	soleus	-3.78549005166634	-2.22047437167596	biceps_femoris	0.239508114342175	4.97175531302783	26.2646071542231	0.875066185494219	2.13926345093593e-06
ENSG00000260778	-1.08649365726549	FDS	-0.259312806213163	0.265773086076178	sartorius	0.301378725069302	-0.330934476645222	-0.549412751156907	0.430686944287859	0.479906161810434
ENSG00000260793	-2.08869251064179	FDL	-0.934559262065873	-0.238938573564137	pectoralis_major	0.407396840027174	-0.367918184944807	-0.130422185033733	0.379067600899851	0.0368286118023453
ENSG00000260796	-3.182432968031	lumbricales	-2.2759591405607	-1.57049963096239	adductor_magnus	0.245065720466473	-0.304188525846678	2.05155709812889	0.211030263452135	0.998374731824654
ENSG00000260805	-1.46909571192339	peroneus_long	-0.302413587498684	0.713679822490788	iliocostalis_lumborum	0.508102239403781	-0.247972578194401	-0.709213855817324	0.439293711354446	5.34055130807973e-13
ENSG00000260806	0.209655917591544	SCM	1.51378737074425	2.64751890012847	EDL	0.413748506800931	-0.232603372434108	1.03957106894214	0.253077654506062	2.22780949420518e-13
ENSG00000260807	-1.55379857210139	pronator_quadratus	0.00702340141160197	1.05803045960901	infer_oblique	0.622168843608763	-0.32571014785523	-0.733484711661572	0.462394358124211	2.28015274619194e-15
ENSG00000260823	-3.78549005166634	infer_oblique	-1.53688654482962	0.954057911501288	ADM	1.04376072577792	0.342387840604593	-0.337857021235573	0.400769064392627	6.02641750441834e-09
ENSG00000260852	-0.736967995610546	FPB	0.338796132988069	1.22011964721676	subscapularis	0.387665864155311	-0.242840283977939	0.678661104932687	0.278366681263308	0.290827658785563
ENSG00000260874	-2.29780263137931	abductor_pollicis	-1.20495915979189	-0.307662682630066	rectus_femoris	0.391485770286545	-0.352354186548492	0.739727614476611	0.290832261611054	0.0370302695428844
ENSG00000260879	-3.78549005166634	rectus_femoris	-2.94243641896426	-1.9396351554156	lumbricales	0.486035889098416	0.0103892162081734	-0.392526849626372	0.36593189230107	0.00132889795607592
ENSG00000260898	-3.78549005166634	adductor_pollicis	-3.78549005166634	-3.08185910692654	opponens_pollicis	0.156619038988445	3.04171006810215	8.54177665870628	0.878691595972635	0.91484683815408
ENSG00000260916	6.31149123263553	SCM	6.87077495172077	7.2998459439279	FCR	0.247037529300463	-0.309359860448686	-0.447462878395527	0.409133449825641	3.52043743544508e-06
ENSG00000260919	-3.78549005166634	triceps_brachii	-2.89956919987357	-1.38280727281072	EDL	0.50457288948546	0.58825023539162	0.931840126278468	0.331748095465901	0.000699261447271772
ENSG00000260924	-1.82186276738307	rectus_abdominis	-0.492652588413449	0.437018446831682	soleus	0.415261082158048	-0.43059542704939	0.48820887324487	0.328025650916394	0.000237669784552611
ENSG00000260942	-2.84167881424597	ODM	-1.49366560896665	-0.672533288210613	subscapularis	0.434237895470564	-0.7688514875595	0.747778604671854	0.410789849673056	0.173789800041441
ENSG00000260971	-0.987623089800287	EHL	0.210516401320655	1.55194134132438	pectoralis_major	0.577311697253298	0.0806043567754683	-0.134528710757731	0.336503813818351	5.57942338002087e-13
ENSG00000260979	-2.25761328205025	diaphragm	-0.0592042271931124	2.05117443525359	EDB	0.793612586388165	-0.144222930832234	0.10708226594187	0.315777858140907	1.54775402203627e-23
ENSG00000260992	-3.25833649346857	latissimus_dorsi	-2.19878058046312	-1.061842334296	super_rectus	0.47089566959826	-0.00289513000196639	-0.35265203509486	0.360633857362545	0.00713628131133783
ENSG00000260996	-3.78549005166634	FHL	-2.59076249925484	-0.990345329943704	medial_rectus	0.468486692542341	0.349089004525569	1.45600267065594	0.244864159896177	4.08534144128183e-06
ENSG00000261028	-3.78549005166634	tibialis_post	-2.96160271319674	-0.741763613615803	gluteus_min	0.770009236719041	0.749398756253417	0.206618676219614	0.4686403693866	3.27490044134196e-10
ENSG00000261040	-3.16849052913331	infer_rectus	-0.835255073559987	1.34589944105552	EDB	1.17143964180618	-0.0372991707094197	-0.78835373729263	0.428454530085013	9.31749474357916e-17
ENSG00000261064	-2.64845983338672	iliocostalis_lumborum	-1.8467070037838	-0.482681110018964	infer_rectus	0.424654289735334	0.585531002147592	0.651699920976268	0.35550710079106	3.07559602684992e-06
ENSG00000261071	-2.37838330224483	rhomboideus	-1.30033939246891	0.0989995749935762	EHL	0.544550527519681	0.183535176687475	-0.388529631203795	0.377665188903142	4.11983288211674e-10
ENSG00000261105	-1.91088194637092	temporalis	-0.550001569388451	0.84748756856347	EHL	0.601972259561865	-0.0290246775721884	-0.291066317205056	0.353092558634879	0.00067850186348583
ENSG00000261115	-0.544815454295002	semimembranosus	0.434005659623552	2.37724460727278	EDB	0.633613376010631	0.553286766917899	-0.021338576431702	0.420756619469546	1.75332722943094e-25
ENSG00000261150	-3.17076082364778	super_oblique	-1.85192579392979	-0.769732723675115	palmaris_long	0.547034047587513	-0.11885049477942	-0.579887215821584	0.398370581430934	0.000122455306937971
ENSG00000261173	-3.08185910692654	opponens_pollicis	-2.22709402145863	-1.11766665485449	iliocostalis_lumborum	0.436897818009921	0.19630740891073	-0.278113174987615	0.364724165982574	0.0760847611456422
ENSG00000261175	-1.9150847421563	super_oblique	1.99440769040891	3.84001182054288	tibialis_post	1.07107388587899	-1.32236643346668	2.09496001896832	0.526508336446169	4.50138330945498e-12
ENSG00000261183	-3.78549005166634	gluteus_max	-3.06022681687506	-0.685137527817098	lingua	0.490171289348878	2.05690971374914	8.39383595327258	0.454092618945991	1.67391368626025e-14
ENSG00000261188	-0.0667666802896009	brachioradialis	0.534647366944048	1.34532028414177	soleus	0.32197459874461	0.426362553885091	-0.355142843653504	0.426571293715405	0.00490944537403327
ENSG00000261195	-3.78549005166634	pterygoideus_lat	-3.78549005166633	-1.80661431205906	medial_rectus	0.43633812976261	1.59625336521291	2.33842045530006	0.649346723959384	3.62027253130517e-05
ENSG00000261211	-2.24356939363146	abductor_pollicis	-0.841680418520502	0.111041700739316	soleus	0.430833060568547	-0.766783059651274	1.63659891183982	0.333452263269355	0.563658549638516
ENSG00000261217	-3.32270483937625	infer_rectus	-1.7033279823572	-0.565987501170591	adductor_magnus	0.68447649408242	-0.47047342712764	-0.490133326472877	0.463431695460604	1.46283911872415e-07
ENSG00000261220	-1.58238861148173	brachioradialis	-0.806881677464955	0.0350192235235924	EDL	0.365165685928428	-0.143241504794781	-0.621918488287271	0.407611765259928	6.75552650955819e-06
ENSG00000261221	3.92428771606857	super_rectus	4.91858342764983	5.56600463291612	FCR	0.319227841261221	-0.904128983187544	0.770312586149135	0.466505038569191	9.0943424525454e-12
ENSG00000261236	3.43285366691478	infer_rectus	5.55459796844016	6.09837528725327	FDL	0.54185252057966	-2.26519719669407	5.58915322045991	0.703535572924783	1.09540915068466e-27
ENSG00000261242	-3.4050665358649	pronator_teres	-2.51033891866018	-1.74323159743832	iliocostalis_lumborum	0.399055490279356	-0.0922956308967425	-0.79072229486668	0.431941726206854	0.0618240227110881
ENSG00000261251	-3.78549005166633	SCM	-2.52414525475756	-0.951202735184969	infer_oblique	0.493529871224673	0.49123282004363	0.739542041382265	0.321157425941993	3.24836170252322e-08
ENSG00000261253	1.10358331263012	infer_oblique	2.50211613663157	3.28674755401665	tibialis_post	0.446807453288258	-0.613907002719494	0.692962231281612	0.36057873672173	7.30356011428246e-07
ENSG00000261318	-2.84167881424597	ODM	-1.57319555184669	-0.589994614740728	gluteus_min	0.598131540388438	-0.422105276343886	-0.844206006135952	0.516433355922956	1.55816452248809e-11
ENSG00000261329	-3.78549005166634	FDP	-3.78549005166634	-0.990607337265957	infer_rectus	0.495956991534633	3.66861110385144	13.8733621518529	0.850565590937409	9.28316997414638e-07
ENSG00000261332	-2.84167881424597	ODM	-1.2619891491203	0.57444057816049	infer_oblique	0.760597959267808	0.036302164742885	-0.525051405301169	0.385045333001107	1.05749555318065e-26
ENSG00000261334	-2.96380718326118	anconeus	-1.61509327107559	-0.818333117410088	gluteus_min	0.468839703437556	-0.671066135895911	0.222313805029282	0.433207813331964	0.0026230366783818
ENSG00000261335	-3.78549005166634	interossei_palmares	-2.84169078711536	-1.40763402298788	infer_rectus	0.523327558610304	0.0578617164360414	-0.155118852113472	0.337776205052926	0.305043244629501
ENSG00000261360	-2.8176504495381	abductor_pollicis	-1.43141189779725	-0.544487183215203	iliocostalis_lumborum	0.479048639171539	-0.497730910682453	-0.136738391177554	0.417466053191256	4.26190588471801e-07
ENSG00000261366	-0.190577657844881	peroneus_brev	0.716457679463774	1.75028697424266	infer_rectus	0.317945972549615	-0.102592600755337	1.85903108467961	0.20272937938119	0.000789437732503292
ENSG00000261371	7.00397927243707	gluteus_min	7.60606013715447	8.6489907826326	lingua	0.364811403732729	0.694406837076171	0.446049340820031	0.414993982224426	1.54637321246505e-22
ENSG00000261386	-1.04206599348126	medial_rectus	-0.0405857039039248	0.795681108138524	FDMB	0.386248421935666	-0.0257254360505538	-0.0172351162643169	0.321928487627608	6.01525887145108e-05
ENSG00000261390	-3.78549005166633	FDMB	-2.43148386546465	-0.906292302201928	infer_rectus	0.602299330522909	0.101140574234187	-0.083774711082958	0.332116090004557	0.448789609140869
ENSG00000261404	-1.35049191307928	diaphragm	-0.469263400062849	0.354618662780146	peroneus_brev	0.37376290005324	0.0592173425849018	-0.366854090146189	0.363758518123879	8.9428050832341e-08
ENSG00000261420	-3.78549005166634	brachialis	-2.34530938855738	-1.54899082491269	infer_rectus	0.457800850754154	-0.711250937420584	0.80159309616265	0.383451759311061	2.02600080578968e-05
ENSG00000261423	-0.439829964864081	latissimus_dorsi	0.368908566810217	1.39617827331832	ADM	0.381481267106652	0.223406233272303	-0.257741909835915	0.36609937132533	8.28017299401721e-16
ENSG00000261427	-3.78549005166634	infer_oblique	-3.78549005166633	0.777331036699226	interossei_palmares	1.45234396429632	1.40791846055397	0.451357869331101	0.833741650185873	7.96366641845833e-31
ENSG00000261455	-0.142242868022642	infer_rectus	1.67446367937397	2.41129320249868	FDS	0.474410940144856	-1.29825841317755	2.7666063673067	0.455769546969638	1.82960655506176e-23
ENSG00000261465	-2.25492633502011	diaphragm	-1.30872872718931	-0.49338716276975	super_rectus	0.357643064270013	0.0165826967983747	0.171067827599136	0.303422699917261	0.00212218407438299
ENSG00000261472	-2.17595994017732	ODM	-0.895086455156475	0.28416882929492	interossei_palmares	0.563609754315912	-0.146545504683166	-0.671749644958929	0.41627956166594	6.97843621967159e-10
ENSG00000261485	-1.15036108386936	trapezius	-0.226137905103418	0.463723844084053	EDB	0.296215997032567	-0.378626581883976	0.73189667579852	0.296401227676015	0.310415933153582
ENSG00000261504	-3.78549005166634	rectus_abdominis	-2.9763475957738	-1.79084440605072	EDB	0.336940792806915	0.452473545106874	1.91803153619531	0.238863461944152	0.692429692362723
ENSG00000261526	0.875589933003138	rhomboideus	1.75857830377486	2.78399033663454	ADM	0.418666727543347	-0.0865212508957943	-0.208682728117017	0.345397529911875	7.76807339451787e-20
ENSG00000261572	-3.23255180311943	SCM	-2.34609757114396	-1.67286921955272	pterygoideus_lat	0.362431737817185	-0.242318988160156	-0.43925819413643	0.394115896664461	0.157445176025261
ENSG00000261609	2.65667798218416	super_rectus	3.33955906337615	3.92420980967409	EDL	0.286465476382056	-0.0310383345227399	-0.251514392038792	0.348275483983824	3.56142604388039e-05
ENSG00000261645	-3.06783402162284	adductor_magnus	-1.74111984052728	-0.871749929974428	EDB	0.408988859167327	-0.463702287234619	0.244373580439181	0.360545956425898	3.23863008115284e-05
ENSG00000261652	1.54527633012602	medial_rectus	3.70957994497682	4.77632763659383	gluteus_min	0.712856354892745	-0.859034412694875	0.449676407625657	0.486103486782495	1.90229790934365e-13
ENSG00000261701	-3.78549005166634	interossei_palmares	-1.33785109994884	1.51135655895681	longissimus_cervicis	1.2052909664804	0.0632065481314561	-0.438544420797785	0.373645411287971	9.78340594720729e-28
ENSG00000261713	-3.78549005166633	latissimus_dorsi	-2.29310258498828	0.668733167734425	EHL	0.970193657629616	0.559018434149094	-0.108326749211178	0.435000151778951	3.59133774374121e-20
ENSG00000261766	-3.78549005166634	lumbricales	-2.95206252439379	-2.29869291091421	FCR	0.36722000517952	-0.364112789016686	0.042800827049987	0.357463790530077	0.110268301330606
ENSG00000261777	-2.3187955501115	brachialis	-0.978131963603834	-0.0415777721758828	FDL	0.469187782033501	-0.294137526490528	-0.13457487118475	0.363262578410046	7.50525797506181e-09
ENSG00000261787	-3.78549005166634	FDL	-2.62336787230514	1.55343822175597	infer_oblique	1.18144148969942	1.15181971524284	1.56965159345755	0.495543868471598	4.51550877336751e-12
ENSG00000261801	-0.180013152901527	gluteus_med	0.758717637271324	1.35194682323029	rectus_abdominis	0.333637906093214	-0.547192724729413	-0.141006311280729	0.435380067425581	0.433146511923001
ENSG00000261819	-3.78549005166634	serratus_ant	-3.78549005166633	-2.28908271371561	adductor_magnus	0.343623006545608	2.07689812137673	3.68792457222821	0.779850214143099	0.000181344275645368
ENSG00000261824	2.51461838260883	lumbricales	2.96482841132507	3.30496126351883	interossei_palmares	0.172861357810827	-0.435299238469665	0.278668695176351	0.349412970795468	0.000562076353174372
ENSG00000261840	0.826589832305718	trapezius	1.58754303693128	2.37192224351598	EDB	0.317995735834489	-0.0252357245655748	0.222554935439015	0.298864776283402	1.5676841704767e-09
ENSG00000261857	-3.12128218161255	FCR	-1.65363014475084	0.976315805232985	super_rectus	0.850430022950434	0.304349758806868	-0.333498859901371	0.391332604753414	9.8458397131066e-17
ENSG00000261863	0.702989071023993	iliocostalis_lumborum	2.25200236096521	3.23033162072735	temporalis	0.549281354192295	-0.529965869118754	-0.195989388339542	0.437217353890238	1.88801346321142e-14
ENSG00000261879	0.769068584025409	pronator_teres	1.13970165383075	1.8068056585449	infer_oblique	0.22697490737686	0.527584123480877	-0.0162400458339524	0.411131885984894	0.0818694548817059
ENSG00000261934	-1.50244304145924	adductor_magnus	0.275391264155085	1.53161094844726	infer_rectus	0.540318880841229	-0.175552117071299	0.970035744042772	0.251688862369789	3.40481323809442e-19
ENSG00000261971	-1.82186276738307	rectus_abdominis	-1.01332870887365	0.0781435976273657	pterygoideus_lat	0.397217217305747	0.433240644114378	0.00844956868250343	0.378969287047196	4.60885089337204e-11
ENSG00000261978	-3.78549005166634	ECRB	-2.08924237480791	-1.06469848476754	FHL	0.634247666830571	-0.38165994898511	-0.548571061040921	0.444572931031088	8.8455392727314e-11
ENSG00000262001	-3.78549005166634	FHL	-3.78549005166633	-2.76740804385037	EDB	0.297927677765265	0.990979890894116	-0.295902331807962	0.700449958384909	0.541593868047076
ENSG00000262003	-2.97529822739498	diaphragm	-1.07373471630792	0.551516372049852	ADM	0.728005616202828	-0.242496208296614	-0.350692012044591	0.381567809265803	4.8531587895131e-12
ENSG00000262039	-3.33897358210405	super_oblique	-1.87227636244504	-0.910143303262736	tibialis_post	0.544532310694085	-0.828698102689242	0.342550583697619	0.486355686648592	1.82278058495164e-08
ENSG00000262049	-1.53234098490762	diaphragm	-0.610876354340869	1.45967998830074	ODM	0.717803953523731	0.707949115770679	0.0390605345654729	0.474365511517026	3.87899372455435e-26
ENSG00000262050	1.18107345636732	EDB	2.79787423983025	3.87759777009335	serratus_ant	0.429325789924873	-0.686375658068232	2.21724623459927	0.275343801032254	0.0423705049603389
ENSG00000262061	-0.180013152901527	gluteus_med	0.902812681462115	3.18819907085442	infer_oblique	0.683922164655605	0.789095747463335	0.815788096463228	0.411703717186586	1.16605170778937e-29
ENSG00000262097	1.94859400160186	diaphragm	3.12292049368245	4.10481317363294	EDB	0.446544104896209	-0.594045160723657	0.42807009428534	0.380705226629504	8.82641414479496e-14
ENSG00000262115	-3.78549005166634	EDB	-2.33937096036483	-1.48048501537976	infer_rectus	0.452927821797617	-0.643429411392749	0.968977656741312	0.345337570328906	0.000821132084053061
ENSG00000262136	-2.51646354703355	interossei_dors	-0.818354318107674	0.0261801075420298	psoas	0.506373347842607	-0.657112897651028	0.401029435495596	0.405999340523008	1.65324388170115e-05
ENSG00000262155	-0.00686364388006282	brachioradialis	1.01602261733807	1.92060263282651	adductor_long	0.464436367668107	-0.110756264484508	-0.423548103561084	0.374633033376092	1.62481268352752e-10
ENSG00000262165	-0.632374116366709	interossei_palmares	0.265773086076178	1.29690716524052	FDL	0.330031999876533	-0.0182944453475339	0.544079316573457	0.272596749397257	1.54039967996108e-08
ENSG00000262179	-3.78549005166634	interossei_dors	-3.78549005166633	-2.31870335950705	peroneus_brev	0.424782857699232	0.919226310873178	-0.309915474338536	0.655256703242501	0.0187662822936224
ENSG00000262185	-2.57320542886556	opponens_pollicis	-1.28196182274116	-0.578761306356897	adductor_brev	0.465627518302439	-0.591470072867774	-0.297669274222857	0.477328098637054	2.75106975953298e-05
ENSG00000262209	-1.56483546854725	longissimus_thoracis	-0.76198111132027	0.652791971193952	interossei_dors	0.4774402369133	0.3412488368214	-0.0311793228851597	0.360798168381661	2.97248525715721e-13
ENSG00000262227	0.296567399576765	adductor_magnus	0.911441631100585	1.82025107980831	medial_rectus	0.32648284661064	0.447746294760332	0.14352440245848	0.367219881601545	1.02162098138843e-05
ENSG00000262246	0.907083754211826	semimembranosus	1.49980481813636	2.45927362659982	medial_rectus	0.278689711112618	0.614039218403658	1.26394469070823	0.313712110619404	2.30039523499985e-15
ENSG00000262370	-2.05911604652463	ADM	-0.613236226025236	0.433166784352938	infer_rectus	0.422936353299162	-0.338441686444605	1.04072084669022	0.267514345127716	1.98778600244909e-14
ENSG00000262420	-2.54497718505329	infer_oblique	-0.11343767205611	1.17670696186533	pronator_teres	0.738957326268347	-0.802080781629655	0.808407560902178	0.417728172201088	1.032527597004e-22
ENSG00000262429	-0.261937518984857	adductor_pollicis	0.796741758362906	1.49307964481692	serratus_ant	0.307452277814786	-0.822057595800144	1.94537432304779	0.330466739039018	0.395641976504654
ENSG00000262454	0.945776287937709	infer_rectus	4.85681799392724	5.98740590066369	tibialis_post	0.906568049822047	-2.41257902688764	7.1590025922265	0.663181380170824	3.66889238580302e-29
ENSG00000262468	-0.00506761160474394	infer_rectus	1.14424758436565	2.01028026667756	RCP_major	0.423760564599442	-0.404341028600736	0.441175252276686	0.326205358638513	2.42337638226042e-08
ENSG00000262560	-2.23285525043972	adductor_magnus	-0.0931752594610992	2.1078664097683	super_oblique	1.05757325119063	0.0684519753794246	-0.609414820425607	0.399293879461415	1.34189259380936e-28
ENSG00000262576	-1.2920695945235	rectus_abdominis	-0.0405857039039248	0.804877239992502	ODM	0.380828053906461	-0.501498498980939	1.16485781562426	0.29169597341597	4.70763194681631e-10
ENSG00000262585	-3.05457647005756	medial_rectus	-1.69845723800793	-0.378102925427756	longissimus_thoracis	0.535828965224413	-0.139252092839672	0.570747834460414	0.275785518706336	0.00659556936043962
ENSG00000262655	-3.78549005166633	FPB	-1.60752459740487	1.53775618721311	medial_rectus	1.18095293404225	0.374422856799596	-0.0312312915002191	0.368476853076794	3.19973024967581e-25
ENSG00000262662	-3.78549005166634	triceps_brachii	-3.20052631972023	0.662828559149126	super_rectus	0.791958893233861	2.47676129122587	7.97155206252048	0.642900560565629	3.89903350606504e-20
ENSG00000262664	2.39290434970807	gluteus_min	2.95647073295371	3.89396333707303	EDB	0.362891631802493	0.461737701394066	-0.328523044461915	0.433743654460494	1.46240054587611e-21
ENSG00000262686	-2.80252562294622	biceps_femoris	-1.19537429003612	0.328221741694517	ADM	0.653953237404245	-0.0945719854451119	0.29223156071828	0.29520251932542	5.14986675331562e-09
ENSG00000262693	-3.58908238173252	infer_rectus	-2.28437788713147	-1.26108861186959	tibialis_post	0.435759775114923	-0.200460482906808	0.0694297841489329	0.325566266904033	2.15123893620374e-05
ENSG00000262728	-0.0977434011490528	diaphragm	0.949786226659493	1.69250635034544	EDB	0.381409687805627	-0.366508105202542	0.215866528906282	0.339473133141478	4.38029056591974e-06
ENSG00000262814	6.0579590728977	medial_rectus	6.64570249867911	7.2014391918613	temporalis	0.286104656833698	-0.133329628130782	-1.00222160219932	0.479326152369542	9.10162415679256e-12
ENSG00000262879	3.65732055996136	triceps_brachii	4.22235914938618	4.93619458815804	gastrocnemius_caput_lat	0.235124505194721	0.54064445822852	1.2495104605027	0.295376556520971	0.732561082861252
ENSG00000262919	4.01723002707212	infer_oblique	5.03252365169118	5.52060042711496	FDL	0.322726226092006	-1.2348120325998	1.41047529108639	0.556599452115492	7.88268731535084e-10
ENSG00000262920	-3.78549005166634	tibialis_post	-3.78549005166634	-2.69224868777053	soleus	0.246566269604457	2.20805610010874	4.29411848403413	0.791881106486919	0.288904753306958
ENSG00000263001	5.6302163025263	EDB	6.11119428220247	6.72256457869745	gluteus_min	0.213173942551809	0.261252387866805	0.165770992489885	0.324564534838095	0.624230422669072
ENSG00000263002	2.59708345563271	FPB	3.17811942286104	3.74144051291577	palmaris_long	0.185893376872391	0.0473135880560876	1.24731329483276	0.229193950564821	0.995078046756098
ENSG00000263004	-0.932771703639023	infer_rectus	0.679765969661492	2.03890207907248	EDB	0.548639754353388	-0.455587694390658	1.14725166044061	0.28261416550084	1.78291005517172e-12
ENSG00000263015	-3.78549005166634	opponens_pollicis	-3.78549005166634	-1.61102238795192	ADM	0.430092919199723	3.49514008553383	11.5269560664668	0.901960757988266	0.254067131623367
ENSG00000263063	-3.78549005166633	FPB	-1.74550265709078	-0.914316963471393	interossei_palmares	0.46778725265761	-1.37567426185052	4.23628894414094	0.392900677895849	0.0813243070386041
ENSG00000263069	-1.02014149140365	trapezius	-0.160205684324535	0.698139104475227	pronator_teres	0.338084569818008	-0.0291624442888319	-0.156295835415799	0.337068970741319	7.52259550006695e-11
ENSG00000263072	1.32915093832563	gracilis	1.94053135174795	2.61355825721256	tibialis_post	0.297307237104463	0.0966455507464216	-0.605843147622803	0.400575185591271	3.06150608277805e-08
ENSG00000263155	-0.145866108979624	medial_rectus	2.09375076225377	3.86648954009867	opponens_pollicis	0.853433991356962	-0.19305548334275	-0.0403008021912445	0.336200860335806	7.07284236636006e-33
ENSG00000263257	-2.01772118008701	ECRB	-0.408914346806884	0.587658076700534	rectus_abdominis	0.5807078691874	-0.704254076005563	0.205707657914095	0.449068978511628	0.0287467074627653
ENSG00000263266	-0.251866334749828	FDMB	0.716191660300809	1.40345365405141	ECRB	0.289077169368001	-0.461579051363152	1.10178645733011	0.286953563096049	4.45891360937497e-05
ENSG00000263280	-3.53624949505495	medial_rectus	-2.18181459550363	-1.25386860537531	subscapularis	0.458789773567402	-0.281001185905977	-0.0460971640278953	0.350372109764565	0.00010068786471768
ENSG00000263293	-3.78549005166634	adductor_magnus	-3.04103424546831	-2.08005667243184	infer_rectus	0.344482964173878	0.0807403199300441	0.605724149921029	0.269750587711847	0.16021719348977
ENSG00000263301	0.666760488525056	diaphragm	2.1500755091375	3.40601072650749	interossei_palmares	0.678536211551909	-0.213383410657742	-0.548525472537398	0.405709778728133	1.32651014105184e-08
ENSG00000263307	-1.6012750474508	lingua	-0.353509201651051	0.832642460214274	adductor_magnus	0.410516382661075	-0.342053962062509	1.38088358183935	0.247866909149133	7.99116622674632e-06
ENSG00000263327	-1.40442235889216	ECRB	-0.459010263551908	0.264344095786953	subscapularis	0.328861191329335	-0.376488419940921	1.27352028810497	0.259540780958018	0.916054456000414
ENSG00000263370	0.615403244835617	gluteus_med	1.61361955633701	2.76257306613672	ADM	0.426065124320808	0.00550639341226879	0.141083853799762	0.306132858725696	2.05218865350443e-07
ENSG00000263412	0.826341928672287	infer_rectus	1.59531259602902	2.178261473297	FDMB	0.281903606871018	-0.340865320593384	-0.280952710006296	0.392386303112709	0.0334459691276273
ENSG00000263465	3.65284767336449	latissimus_dorsi	4.11299373402451	4.65743406100057	EDB	0.230936242840757	0.133594719076762	-0.334848126144899	0.364725440890654	6.30385874046925e-13
ENSG00000263489	3.20393246901179	diaphragm	4.58171143461149	5.53725563314397	interossei_palmares	0.417594822430776	-0.441058591328399	0.683323582735366	0.313616647877052	2.03873709140813e-14
ENSG00000263528	-2.10497861280578	latissimus_dorsi	-1.06134047170002	1.17038285312909	lingua	0.684223162404044	1.24914467628436	1.77793362470122	0.522149510417467	6.90586979496992e-28
ENSG00000263586	-2.80501610042834	FDMB	-0.98263582440011	-0.0292449241014471	infer_rectus	0.481426060962196	-0.978558981766186	1.77040984064086	0.399833625574304	0.00257893842934474
ENSG00000263643	-3.78549005166634	sartorius	-3.02600349494792	-0.806725853136659	EDB	0.662026527955695	0.651004253270885	0.1080671275513	0.440311061452031	7.77306934954757e-12
ENSG00000263709	-3.78549005166634	FCR	-3.78549005166633	-2.02786837727684	EDB	0.353136186410797	2.06762009416596	5.6961468195329	0.597962108458006	0.0427822249721156
ENSG00000263753	4.6882422625908	SCM	5.17529443671621	5.56221728784475	adductor_pollicis	0.156839556211877	-0.361736394374221	1.21972616102272	0.260247627570222	0.00239469340009778
ENSG00000263766	-0.255379632167965	ECRB	0.718476515817011	1.50010163542719	infer_rectus	0.313461262121175	-0.0585649991149972	0.436729304602774	0.281680329097801	0.000586986693085547
ENSG00000263826	-3.78549005166633	serratus_ant	-2.66968620148162	-1.22567070012528	EHL	0.447222510224417	0.580180477880114	1.11835536605752	0.314946429813375	7.51470488002903e-07
ENSG00000263843	-1.96938217066349	diaphragm	-0.412983237596502	0.917338474403861	pronator_teres	0.585192847693695	-0.116503323125946	-0.192239697373617	0.345536523850443	4.162594668472e-23
ENSG00000263874	-3.78549005166634	FDP	-2.81214768116375	1.79944815574015	super_rectus	1.18034854934223	1.95951488171141	4.48155080030438	0.636206286824851	1.83677341784613e-35
ENSG00000263884	-3.53624949505495	medial_rectus	-2.51033891866018	-1.855659914702	adductor_long	0.358972178747779	-0.27398435899514	-0.105582997999219	0.35598403301971	0.190696190609607
ENSG00000263923	-3.35136362360122	medial_rectus	-1.92099583447343	-0.323259892386447	iliocostalis_lumborum	0.568819734335854	-0.13682794687488	0.214182323768243	0.30502910141432	2.50336426892376e-06
ENSG00000263934	-2.48807858824232	infer_rectus	-0.246455307389972	1.19119771564733	adductor_magnus	0.66857685192439	-0.655792340608898	1.58821726784556	0.303378849583796	4.58738347737571e-10
ENSG00000263956	-0.409343432435245	RCP_minor	0.188031220681588	0.972127971183476	infer_rectus	0.295582551238763	0.248139626389269	-0.186148521590002	0.361150315338188	8.83345186965962e-09
ENSG00000263958	-3.78549005166634	latissimus_dorsi	-3.78549005166634	-0.423559261300029	infer_rectus	0.718993020275326	3.33994914001508	10.3318059820074	0.903241432281657	3.68211392581018e-10
ENSG00000263961	-2.57320542886556	opponens_pollicis	-0.900770881163054	0.44081066681617	infer_rectus	0.602582496743108	-0.154524489665067	0.0772222955663121	0.319682787787405	3.09209710208716e-08
ENSG00000264023	-2.90715493638388	vastus_medial	-1.06469848476754	0.447723742342772	EDB	0.666179876711182	-0.436868477182037	-0.100006986971015	0.393597408381495	2.40075920424723e-05
ENSG00000264078	-3.78549005166634	tibialis_post	-2.81725745016932	-2.03590485686861	palmaris_long	0.39354578454523	-0.413658080672038	0.27935238844191	0.343946970624013	0.462508271191235
ENSG00000264115	2.94897896005726	diaphragm	3.94837636699517	4.38887225934224	FDP	0.351279953868624	-0.841025265647415	0.252876761111955	0.505357410045081	2.08504702572044e-13
ENSG00000264151	-3.78549005166634	adductor_pollicis	-1.16060225846975	1.7796686211505	gluteus_max	1.27344585062651	-0.125082749827334	-0.739066436232148	0.425578817214445	4.89078009502335e-27
ENSG00000264229	0.572293170713115	infer_rectus	4.12579991235395	6.13481007002832	adductor_magnus	1.06146243598557	-0.620244430420475	0.48448450247163	0.383568407283717	2.91027250774675e-21
ENSG00000264232	-2.53720497653176	longissimus_cervicis	0.730937702720575	3.45765293607042	lumbricales	1.45130423888555	-0.0401208854764925	-0.77940706284681	0.42691380815711	1.64275819457056e-26
ENSG00000264247	1.9326748706305	pectoralis_major	2.4247933608767	2.81925470539713	rectus_abdominis	0.208493100879529	-0.135114569513167	-0.506061649905236	0.388720137163016	3.01661940827133e-06
ENSG00000264278	2.24357107866709	RCP_minor	3.15033487304897	3.94629912315915	FDL	0.399223265784529	-0.0205321676677769	-0.65725727812236	0.405305716095505	3.86616819537192e-15
ENSG00000264281	0.175511597403226	infer_rectus	1.54822455221763	2.33860015369227	pronator_teres	0.421205269758019	-0.563719008698954	0.43031026369439	0.370591452853278	2.45535514888882e-06
ENSG00000264343	-0.736967995610546	FPB	0.516458521916282	1.06136891880456	gastrocnemius_caput_lat	0.319531415419307	-0.926782940051649	1.88594626174635	0.370930918497262	8.45836825915746e-10
ENSG00000264345	-1.73296575698842	diaphragm	0.826353646128611	2.40183089566123	pronator_teres	0.707661703136088	-0.42287976010815	1.50510950471044	0.254568922919286	2.44624672374261e-14
ENSG00000264364	4.77732473583038	medial_rectus	5.60050655734936	6.11369803671129	FDL	0.282397425545232	-0.29243906683557	-0.186879712566866	0.369389154656169	1.24222404683147e-13
ENSG00000264424	-3.78549005166634	trapezius	-3.78549005166634	5.39428284298697	infer_rectus	1.93727776943344	3.73416657734755	12.961538584343	0.928942527361752	2.23488468252085e-38
ENSG00000264522	4.66246109936322	lingua	5.59238666292813	6.07319763240366	FDP	0.23249815744016	-0.846051360252665	2.59125060557859	0.300132326967132	0.00206308323613342
ENSG00000264538	1.85794032647476	diaphragm	2.57119488558635	3.31170590166391	FCR	0.27734743708217	-0.0971628765806145	-0.0313495797452403	0.326234150849921	2.34582959571795e-14
ENSG00000264569	-1.19158687235157	diaphragm	0.2887147396482	1.45765320612136	pronator_teres	0.630685643919857	-0.312042616078858	-0.409823223050181	0.404076804912908	4.59921674925271e-09
ENSG00000264589	-3.09386726672618	adductor_pollicis	-1.60548991076643	1.10297694869408	infer_oblique	0.908883031512878	0.44753060984729	-0.229105418297406	0.414395995951548	2.80942147643391e-21
ENSG00000264666	-1.65797918677586	ODM	-0.41047913739774	0.242200409309121	RCP_minor	0.40059868441653	-0.591645532597731	0.169372253868174	0.409732254518554	2.50948975280059e-05
ENSG00000264732	-1.52760379276352	iliocostalis_lumborum	-0.319684238296957	0.540200882573538	FDP	0.461087714297631	-0.335898406948867	-0.175029330859901	0.37716051795419	1.53275214278025e-06
ENSG00000264745	-3.78549005166633	FPB	-2.49129995036391	-1.09590002023888	infer_oblique	0.496174082576079	0.259298202411761	0.421672132636049	0.300863398753654	8.23508278951091e-05
ENSG00000264769	-2.97438663247959	infer_rectus	-0.0070703541832762	0.854833661263937	rectus_abdominis	0.831199300961526	-1.20349705682837	0.938243801643402	0.602489389921999	6.31136305152377e-13
ENSG00000264808	-3.43000284922098	vastus_medial	-2.5024994948962	-1.5687709937716	ADM	0.41113131436049	0.235271730127322	-0.278412020765578	0.37066875352914	0.00601647802094132
ENSG00000264920	2.79186841227883	infer_rectus	4.66518703367156	6.00841587298803	EDB	0.46836383794825	-0.686133124213485	3.73939829464899	0.2142440335786	1.66167645595374e-15
ENSG00000264940	-3.78549005166634	infer_oblique	-2.83535212244359	-1.92184513823489	gastrocnemius_caput_lat	0.384230268558854	-0.0831344976488968	0.555917362347797	0.273506611128533	0.00589933069276805
ENSG00000265043	-3.78549005166634	RCP_minor	-3.78549005166634	0.35405346231709	infer_oblique	0.873245541232681	3.74778563093854	13.1478979799811	0.924566075054103	4.3827233354464e-19
ENSG00000265055	-2.87326976965615	brachialis	-1.35159115359277	-0.490558782296975	infer_oblique	0.424229754131615	-0.799794903121955	1.44073703392951	0.359080455198956	0.00307649348587978
ENSG00000265091	1.81239825042584	trapezius	2.38647139540428	2.95648358939972	semimembranosus	0.234825482269686	-0.0400734196758734	-0.0207345170502615	0.322595394844055	6.52581354915789e-07
ENSG00000265096	-3.78549005166634	adductor_brev	-2.84709364503323	0.342101336329943	infer_oblique	0.701415037809688	1.99416382815511	6.20076333665192	0.533616886685898	2.21952135606344e-17
ENSG00000265100	-1.60698949988191	FDMB	-0.363002763807671	0.609643505354341	gluteus_max	0.450862611698614	-0.449235827085441	0.285434159488999	0.35233394585363	1.07193620412048e-10
ENSG00000265107	-0.245019704211878	ADM	1.25662568312855	3.31923162848133	diaphragm	0.568104164096817	0.587072152253493	1.97362903585375	0.263698964837247	1.76146183214017e-27
ENSG00000265134	-2.40182460172363	tibialis_post	-0.626032771757386	0.650589427388728	gracilis	0.595304072962159	-0.540849093555693	0.178655725744945	0.391171047510641	3.04358778049981e-06
ENSG00000265142	1.41478865313367	vastus_medial	4.08627834317778	6.98746093630278	EDB	1.10015402657465	-0.192738011886734	0.199746564073436	0.311894425427497	1.45499694845336e-12
ENSG00000265148	-3.78549005166634	brachialis	-2.45125953116345	-0.803931047114004	infer_oblique	0.66899485399841	0.399127524440367	-0.128309590720597	0.386787373206157	6.40678437842415e-09
ENSG00000265158	-1.66026604672904	FDL	0.799150247946395	2.71411900811121	interossei_palmares	1.11171445969686	-0.177506096662768	-0.738226785728837	0.432073642694786	4.80433339374895e-33
ENSG00000265190	-3.78549005166634	gluteus_med	-3.78549005166634	0.389012832483965	lingua	0.586997834874986	4.64458033890656	27.7209411677639	0.731756205224154	4.83384515756473e-13
ENSG00000265206	-3.78549005166634	gluteus_min	-2.20292160672585	-0.426808519689333	pterygoideus_lat	0.628560061483122	-0.000324325305214107	0.21143888562731	0.299669526465387	3.97399643155461e-07
ENSG00000265241	3.77396828490918	iliocostalis_lumborum	5.02944360244628	6.23808038419108	soleus	0.491587080744888	-0.205583613075906	0.0193224092062319	0.331414951319642	2.25767237250181e-08
ENSG00000265345	-1.57316962766557	infer_oblique	0.265382190865782	1.35032897123522	adductor_magnus	0.63189023163663	-0.514950345094042	0.151651438962351	0.386050677930087	1.88984513866379e-05
ENSG00000265354	4.70975350399865	infer_rectus	5.5959289090473	6.15616566982848	ADM	0.257134701758788	-1.06552852634676	2.54529452818879	0.376547656454673	1.64583749193274e-06
ENSG00000265408	-2.69461086875025	infer_rectus	2.31205028147346	3.38290047903285	adductor_long	1.36654842307337	-2.17636382598668	4.83692089948089	0.720447786531935	7.97429173239141e-34
ENSG00000265458	-1.67099379729955	pterygoideus_lat	-0.645550838381702	0.684641215026089	EDB	0.486449415973141	0.18112173450675	-0.289948003814796	0.364225133451617	3.33968732678784e-18
ENSG00000265491	5.80945004066662	temporalis	6.57400367535391	7.16810770341438	diaphragm	0.280570896450827	-0.303430914890264	0.526607260657705	0.299018916677482	1.95510037786282e-12
ENSG00000265542	-0.860402368689124	ECRB	0.988771307053806	1.84679296113095	rhomboideus	0.54754934797441	-1.05109320471401	1.36308162971157	0.468915107393438	0.00891747646451758
ENSG00000265590	-0.775443006054522	gluteus_med	0.139080914894324	0.648844152652169	FDS	0.332709646352787	-0.451948535156593	-0.325757231056852	0.430120598743177	0.000119159332114367
ENSG00000265681	8.48458475696474	rectus_abdominis	9.03557953398922	9.75019698130469	ADM	0.234100555379064	0.221154124485281	0.831725574122778	0.265057012138232	0.000457187185834289
ENSG00000265688	-3.4050665358649	pronator_teres	-2.07259605627936	-1.30969425972881	pectoralis_major	0.347390666746106	-0.748851065086622	2.71210162346705	0.267363053424425	0.980321781164334
ENSG00000265692	-2.33937096036483	super_rectus	-1.27870898796066	0.581504854728286	EHL	0.696633281268933	0.396436548090982	-0.748107963784974	0.486721361357377	8.54473752205425e-15
ENSG00000265751	3.49374139725416	FCU	4.88386686578871	7.54939737339283	infer_oblique	0.881913573350956	0.739620690353927	0.375399179641412	0.441888615180416	2.74345199599128e-22
ENSG00000265778	-3.31743437511842	infer_oblique	-1.17177344153791	-0.0215219923508007	EDB	0.556395168838233	-0.937477236110306	2.31115063514952	0.345587611732967	1.6894595534569e-11
ENSG00000265808	6.32187022306513	super_rectus	7.02426063708779	7.63070912692984	FCU	0.288710855292127	-0.329834707595863	-0.0891421946902386	0.365162856477658	1.16576865692725e-10
ENSG00000265817	-0.383292135177522	gluteus_med	0.781631492394062	1.94704028849466	infer_rectus	0.521274004167954	0.0180809932675556	-0.538400258107225	0.386649011072308	2.27741983843255e-10
ENSG00000265888	-3.19684607160113	FDMB	-2.2330928976051	-1.22657958328443	lingua	0.314499752653873	-0.115440092208892	1.29976987525593	0.228982691884535	0.119973223605118
ENSG00000265943	-3.39296776016744	serratus_ant	-2.19435990499185	-0.974451028834145	super_rectus	0.44559146403855	0.219617544674303	0.808290389072856	0.266463868925384	0.000143338494096272
ENSG00000265972	8.20174971896758	diaphragm	9.29528429948263	10.0887117061122	adductor_magnus	0.396803541845238	-0.642318488270587	0.458468572066909	0.394128775688614	6.14638418132394e-05
ENSG00000265991	-3.23009050975059	semimembranosus	-2.14292059059694	-0.529829239511028	EDB	0.506578814364624	0.693107976586364	0.776011271868403	0.379435482567751	5.73365366822506e-08
ENSG00000266013	-3.29563718081562	opponens_pollicis	-2.16456252287896	-1.34203678912339	FDMB	0.538443091387676	-0.428175702992044	-0.761574742190308	0.500565320576166	7.69514601317284e-06
ENSG00000266028	-1.24374157305816	FCU	-0.457749383091262	1.54181432939136	medial_rectus	0.535393697247194	1.830104453966	3.62314169398686	0.644461048178256	4.45182701323088e-44
ENSG00000266053	0.319547069177356	diaphragm	1.09585885234183	1.69546739191692	FDL	0.298862514971713	-0.279263562045785	-0.234273571577013	0.372838923422366	5.77480518793634e-10
ENSG00000266074	1.66231763985351	EDB	2.42833031142151	3.07225184236664	palmaris_long	0.240604820260566	-0.230993837200076	1.23200038530508	0.241730568192746	0.0683641217804452
ENSG00000266076	-3.78549005166634	serratus_ant	-3.15455207947018	-2.22662145504374	FDMB	0.461984886964472	0.095268551717232	-0.885674355893999	0.450501232009357	0.307031373262624
ENSG00000266094	0.826788525975959	gluteus_max	2.27463059329681	4.02637700882464	FDMB	0.632104385913231	0.271477964640108	-0.164168124779347	0.362564774752889	1.96333356192687e-17
ENSG00000266168	-2.63996048584699	FPB	-0.696501372513561	-0.0760334073568432	trapezius	0.559356852576218	-1.16909842585726	1.13967784938146	0.554901094186125	0.0150981320298601
ENSG00000266173	2.75193427428101	FDS	3.08834736650782	3.46187258884432	pronator_teres	0.150292644510432	0.137920825723669	-0.324572156787033	0.363806732029593	0.997811548300145
ENSG00000266208	-2.18169502009934	serratus_ant	-1.01796545392779	-0.103090054744905	FDMB	0.478663305919884	-0.167139058941056	-0.471888155809753	0.387361871048074	1.18124244642379e-10
ENSG00000266240	-3.31882560623015	latissimus_dorsi	-2.72688876742886	-1.55456495608766	peroneus_brev	0.370110139460111	0.780376760272535	0.696146661457316	0.421011734697032	0.0983218335319257
ENSG00000266256	-3.78549005166634	ODM	-2.94084804080404	0.182939337082287	infer_rectus	0.801659750132121	1.64451795969382	3.88726276800102	0.528237166386092	1.120486700509e-17
ENSG00000266265	-3.35136362360122	medial_rectus	-1.95732386354115	-0.965542745707228	FPB	0.513078299693936	-0.307588505777781	-0.0906615039494712	0.36067328235312	1.38819597017303e-07
ENSG00000266304	-3.78549005166634	adductor_pollicis	-2.51646354703355	0.0559804824612987	FPB	0.851345498320438	0.786382586415548	0.601566959199752	0.434219952974138	4.84231559056794e-10
ENSG00000266338	0.375686868720792	adductor_pollicis	1.11330442253176	2.20281656653749	infer_rectus	0.354142315618513	0.564654491414513	1.17921670700463	0.306364646292767	3.85138376271036e-20
ENSG00000266405	-1.96010723122851	pectoralis_major	-0.868153963529947	0.0554982907384981	infer_rectus	0.442334183585904	-0.258577680530424	-0.164964453704358	0.360352678011276	1.30451887819065e-09
ENSG00000266412	6.39820020352218	super_rectus	7.3050411402927	7.83832004864209	adductor_pollicis	0.262355831839008	-0.730530054091118	1.50574992170614	0.331152658161917	1.76191112675866e-19
ENSG00000266441	-0.426761580921907	infer_rectus	1.08818588978908	2.72607126099003	ADM	0.580098293441181	0.300495600994608	0.441038611476565	0.305695826957475	9.40290377053806e-17
ENSG00000266469	-2.16073294230508	soleus	-1.11947191498479	-0.175613661166682	FDL	0.402558784624016	-0.187684285453485	0.238396133078421	0.307739469176616	1.80616816631442e-05
ENSG00000266472	5.73927181234143	EDB	6.10760291146607	6.7747053571955	temporalis	0.18475315758579	0.700066467779516	1.44137081908304	0.326278107175742	2.06305199270385e-11
ENSG00000266473	-2.94413685885026	lingua	-2.04316414467946	-0.827663331408903	tibialis_ant	0.478553620717295	0.260349648385198	-0.40452147872952	0.392415506909433	1.10246367177201e-05
ENSG00000266524	-2.74394326330092	peroneus_brev	-1.05231928156787	1.72103732404811	lingua	0.766695067769822	0.493019146771617	0.994974615305595	0.301675569847905	9.40443305573123e-17
ENSG00000266559	-1.3000512735844	gluteus_med	-0.0842912644016768	1.7241903037988	infer_rectus	0.646761571681436	0.530050388774875	-0.000575673409812371	0.409905735043824	1.01091938647378e-29
ENSG00000266677	-3.31836973542476	gracilis	-2.33396702084696	-0.925287296483774	ADM	0.45103890628845	0.503374321250153	0.742593672511808	0.32402596215717	4.42525666091289e-06
ENSG00000266680	-3.78549005166634	infer_oblique	-1.50378969212611	-0.311847592864704	ODM	0.663199077805604	-0.61424629225404	0.838877310806702	0.347412420922477	5.65397774596229e-19
ENSG00000266714	-0.401242626946147	ADM	1.23745046474485	2.68458105467024	infer_rectus	0.495268989318942	0.479774572193981	2.47377438155942	0.21970134104109	3.42693363989895e-31
ENSG00000266718	-3.78549005166634	adductor_pollicis	-1.9122682965939	0.492175816553038	infer_oblique	0.868673737920458	0.134786258108037	0.317605559956423	0.295705835529429	4.39957382539703e-14
ENSG00000266835	-3.45800916335321	iliocostalis_lumborum	-2.21087523869991	-0.687224471577809	super_rectus	0.645413566155143	0.187521193654313	-0.714751372572633	0.429382722110204	2.60836971778956e-13
ENSG00000266852	-0.687222426509488	diaphragm	0.456435317472815	1.23745046474485	peroneus_brev	0.361506562055057	-0.659251703326059	0.562286256845394	0.389009876321575	0.000125785273481115
ENSG00000266903	-3.78549005166633	subscapularis	-2.41563335246606	0.194353252546897	ADM	0.553599488701402	1.34815417629749	5.65840125625487	0.320756905035713	1.25083684286942e-07
ENSG00000266904	0.194320504185687	ODM	0.718476515817011	1.44387541850855	soleus	0.268146536374186	0.453879193300701	0.0371795579539446	0.381315688774614	0.928959268617568
ENSG00000266916	-0.97542271305905	ECRB	0.000471161970614597	1.01292760941343	infer_oblique	0.406257453052589	0.231120331099179	-0.250658185301158	0.366416916730547	0.00192500980472008
ENSG00000266921	-2.21232688907368	opponens_pollicis	-1.03971590941965	-0.399993467448206	palmaris_long	0.450295472325745	-0.687117346120031	-0.184679076600417	0.500572750608799	0.000657821239158898
ENSG00000266933	-3.26827963240349	super_rectus	-1.82419332060687	-0.453798388407242	serratus_ant	0.580288826780005	-0.365136499957238	0.00742700376186446	0.361738099793568	1.32471898722684e-09
ENSG00000266947	0.160297001804737	medial_rectus	1.38734686722356	2.00564184787453	pronator_teres	0.367500893526608	-0.802849721996968	0.903626365669252	0.408162623515838	1.08640631519435e-08
ENSG00000266962	2.23871908756331	EDB	3.00198735054607	3.8576237268334	infer_rectus	0.276021246927881	0.397358828586992	1.05061063012558	0.277261432390542	1.97018307698562e-07
ENSG00000266964	7.02955392697675	medial_rectus	8.72042301757435	9.40795570315393	ADM	0.465110340513792	-1.50746313067126	2.40550466629375	0.591647162350914	1.19228712528835e-24
ENSG00000266967	4.23047563833772	super_rectus	5.00573321620778	5.77290889791777	temporalis	0.260056362302488	-0.637318488655838	2.03452164586015	0.272509625981848	1.32188981914043e-12
ENSG00000266970	-3.78549005166634	semitendinosus	-2.94973913208645	-0.688562331060633	diaphragm	0.631803632484749	0.813193176711817	1.5117395557827	0.35824282260627	1.2493214088768e-06
ENSG00000266983	-2.16318558307889	adductor_magnus	0.015329015301673	1.02249698664766	EDB	0.728030281867232	-0.737591379464706	0.121874319025836	0.475463325093348	7.68704683983899e-15
ENSG00000266998	-3.78549005166634	interossei_palmares	-2.95970326683487	-1.40277990716703	adductor_long	0.702403841339815	0.489433075654582	-0.578633995570001	0.48668060587314	4.59854207016045e-11
ENSG00000267002	-0.688562331060633	diaphragm	0.100296624055913	0.729055735478982	adductor_magnus	0.276426719886234	-0.416039660966212	0.965931999892977	0.28671348002875	0.133164718274109
ENSG00000267009	-2.44465662089615	infer_oblique	-0.873913209936338	0.539200118669365	RCP_major	0.624238603515775	-0.179836965290194	-0.512773561669231	0.395109627460382	1.95708851102204e-05
ENSG00000267024	-3.3413189957841	FCR	-2.47158713993434	-1.17717403760747	adductor_long	0.500453352448268	0.205435400268718	-0.369025377138757	0.378083271916158	0.0528116217244585
ENSG00000267040	0.514677071571652	pronator_teres	1.03158404301741	1.84056734556544	temporalis	0.238744362533426	0.439811020762833	0.776850167444724	0.305818811246124	0.465563159429518
ENSG00000267041	-0.923215377345535	iliocostalis_lumborum	0.41282972280504	1.1047037219837	ADM	0.337707141745205	-0.706697879376199	2.306672168491	0.276022613120579	0.000569490918055768
ENSG00000267042	-0.394907704921645	lingua	0.203246986309622	0.714732748769424	palmaris_long	0.242197426274309	-0.233190100251213	-0.560511025279469	0.411053825336382	0.333390218234867
ENSG00000267047	0.515896935402439	adductor_pollicis	1.64865326042983	2.83057336501497	infer_rectus	0.430764357282782	-0.280513600437841	0.613594803351084	0.28848358198249	2.34817830169923e-18
ENSG00000267052	-2.71814659291877	vastus_intermed	-1.38846699930015	-0.33381278698694	gracilis	0.516164216228687	-0.245759261364567	-0.377592598494553	0.3858828367445	1.26508042714944e-06
ENSG00000267053	-3.78549005166634	FDS	-3.26570505519954	-1.61389152814464	RCP_minor	0.549650163351576	0.609307425651027	-0.563857145551945	0.535288379824393	6.08927621989856e-07
ENSG00000267058	0.707649309011124	lingua	1.56564867190811	2.35208346798063	RCP_minor	0.329433623582444	-0.0464482226259182	0.249696390297012	0.296912033309839	0.018796107312646
ENSG00000267060	2.16218818496829	infer_rectus	4.12908977807671	4.75660622062558	gluteus_max	0.381680159793976	-2.24368517236659	8.55176684896223	0.51673791975207	7.34181387641449e-11
ENSG00000267064	-1.78311640843068	ECRB	-0.77538646417092	-0.0423674135905522	rhomboideus	0.275584988056625	-0.0104508422118102	2.48975594044057	0.178103478312183	0.921939889791957
ENSG00000267080	0.173100108765656	FPB	1.20680733233338	1.80611665371818	vastus_medial	0.358063279752981	-0.710230056496167	0.192823416427953	0.453359861968022	1.88059321235892e-09
ENSG00000267082	-1.81335264642368	FCR	-0.264458766192692	1.37590547773423	longissimus_cervicis	0.654689068079392	0.0904545356281256	-0.150393607765172	0.338864533411032	4.66563379063051e-22
ENSG00000267100	3.62328172504986	diaphragm	4.45148254595365	5.19016151563924	peroneus_brev	0.305632035898778	-0.0397708040308273	0.1989714364336	0.30126906285935	2.15084316922879e-15
ENSG00000267106	-0.0326479937515361	brachialis	0.652596515036348	1.88338678603958	infer_oblique	0.385751831947889	0.793226493748535	1.13690560437619	0.382221067027489	9.32626414712322e-21
ENSG00000267107	3.40156823851826	adductor_long	3.89812660937426	5.06674294723137	infer_rectus	0.326050831174457	0.940699337121843	1.91879805730803	0.373667212896845	3.55146485546471e-11
ENSG00000267121	-3.78549005166634	RCP_minor	-2.24819476046476	-0.0293910488410723	infer_rectus	0.665361914977365	1.06481853457385	2.82203629563994	0.358772609854318	1.68696873962778e-13
ENSG00000267131	-0.748543344688197	longissimus_cervicis	0.122473346208703	1.96798616649307	super_rectus	0.520802066727913	1.76253558610497	4.18659149840394	0.561602921001575	1.96192428712496e-25
ENSG00000267165	-2.85301299893001	infer_oblique	-0.805265893607785	0.0733971301787613	peroneus_long	0.606532839389676	-1.104437259973	1.37994186322425	0.492681263784644	3.2445569428521e-08
ENSG00000267169	0.553468681074486	FDMB	1.12666729406622	1.87363336693879	super_rectus	0.282679583969647	0.516191011280041	0.0600757615970719	0.397549805064042	1.72056204093086e-16
ENSG00000267172	-3.78549005166634	adductor_magnus	-3.78549005166633	-0.939772409774803	super_rectus	0.685131418832652	1.69642538869997	2.42946735635842	0.698079654333708	1.92939855858503e-10
ENSG00000267191	-1.35166266204965	FHL	-0.59064964220245	0.0196524527932368	palmaris_long	0.303719132723677	-0.156479905692975	-0.0909699530225784	0.337601556370163	0.041113474402518
ENSG00000267195	-3.29243355487508	ADM	-1.38199120002723	0.213299510488982	adductor_long	0.743419114177589	-0.301284080571534	-0.37593493620034	0.396696930304731	1.14600440302164e-10
ENSG00000267206	2.41881488078937	FPB	3.51136870325412	4.99492750654199	infer_oblique	0.443252691093128	0.18167875386804	0.888178672989364	0.257367128334664	0.022378405311091
ENSG00000267213	-2.09855893303227	FDMB	-1.01238274964586	-0.201537461022102	FHL	0.463234932294474	-0.303683915677705	-0.89603778332096	0.489889104176764	7.31699531134059e-13
ENSG00000267219	-2.61095776338047	opponens_pollicis	-1.4132125172978	-0.55090669083828	RCP_minor	0.438841106737483	-0.396748470385023	-0.0716144510304992	0.378986869980043	1.37928118916712e-06
ENSG00000267221	-1.96938217066349	diaphragm	-0.862300276393418	0.687599685627887	EDB	0.525922565705165	0.215779762951866	-0.07066672578832	0.342583887680349	1.57969244500903e-19
ENSG00000267226	-2.74425520058591	pterygoideus_lat	-1.77249562598379	-0.450193211829477	FPB	0.432373427344963	-0.0830508253404356	0.488767694404632	0.278584158003821	4.66753178026986e-05
ENSG00000267248	-0.194001652493174	EDB	0.693678648476738	2.13614961633728	infer_rectus	0.370489132505224	0.399687021038205	2.54429157079373	0.204546361763072	2.0021695695599e-10
ENSG00000267254	-0.438356391727949	adductor_long	0.252051129467566	1.93783285057108	infer_rectus	0.461751245656766	1.44816263242368	2.63238867182291	0.537894550643594	5.30172136551345e-19
ENSG00000267260	-3.78549005166634	FCR	-3.78549005166634	-0.829463603240666	infer_rectus	0.572978602567925	3.60616603539854	12.4494226375581	0.899161438003641	3.73499409111772e-11
ENSG00000267265	-3.05472415969281	ECRB	-1.67694899519974	-0.717017633097264	infer_oblique	0.478987955053598	-0.516851714780086	0.385191226501774	0.360928964730694	0.000815734635299155
ENSG00000267270	-1.29578297307966	ECRB	0.469506233024278	2.64473618339531	gluteus_min	0.798098981860879	-0.0278716284691065	0.106355267395521	0.309653381344984	2.22374234199173e-05
ENSG00000267272	0.768862311667474	palmaris_long	1.4450671775164	3.01809587049209	super_rectus	0.537378919234106	0.981043652346723	0.494373027618825	0.542120749418633	1.0569290949459e-30
ENSG00000267277	-1.65039322869339	pronator_quadratus	-0.662332771101661	0.18685893392512	serratus_ant	0.3073479036312	-0.200867425469926	1.57853086703593	0.221157577259948	0.699389319278036
ENSG00000267278	-3.78549005166634	adductor_pollicis	-2.54078052216881	-1.36774585760703	EDB	0.502426943695314	0.119404188597747	-0.597379385920758	0.401179026292116	0.00193083590950933
ENSG00000267279	-3.21587166136805	FDS	-1.74429902375868	-0.123600128083395	infer_rectus	0.550969715077424	-0.10428360863472	0.550123208405657	0.275016112671036	4.42765284681197e-13
ENSG00000267296	-0.374578685682876	ADM	0.83331567504638	1.73194573000434	semitendinosus	0.396403713660395	-0.149640135136714	0.196651819627547	0.307743427942076	1.67544112962732e-08
ENSG00000267302	1.40478834587019	medial_rectus	3.5132197980926	4.2398413603636	FDP	0.505391341802822	-2.38186889458276	7.10131959202468	0.652524784237323	1.1089327664394e-10
ENSG00000267309	-0.258461750194584	interossei_palmares	0.25077164279391	1.012426339543	super_rectus	0.251672151555701	0.448623631114533	-0.0721591070368496	0.393416706467786	0.255657584725239
ENSG00000267321	2.90225535365316	subscapularis	3.43546409669916	4.05358941609386	FDS	0.257498774557612	0.0969807725963463	-0.681811891827512	0.413054363376594	7.80910356699713e-15
ENSG00000267322	8.19760082757805	lingua	8.88658797893722	9.5669609788379	iliocostalis_lumborum	0.291936640647333	0.209830868709492	-0.349704601884965	0.376109267479384	1.54032709154799e-07
ENSG00000267325	-0.636656080052563	ADM	-0.100302910354204	0.994443375887274	infer_rectus	0.279297728099503	0.965609564126689	2.34251851570675	0.353396173170283	0.465631492233469
ENSG00000267339	-3.78549005166634	adductor_pollicis	-2.35237424926516	-0.737881738561362	infer_oblique	0.636727681402007	0.182517964549707	-0.100951006874921	0.341633952751328	2.64278409765015e-13
ENSG00000267342	-3.78549005166634	lumbricales	-2.99736948735202	-2.17595994017732	ODM	0.375814190404899	-0.23239414787091	0.0225004448730745	0.334810417531379	0.200601831942672
ENSG00000267345	-1.3341447298961	EDB	-0.610876354340869	0.346949497175856	palmaris_long	0.300191837526695	-0.07170829554968	1.06315016715125	0.239963963517964	0.68754685916755
ENSG00000267364	-0.0357245530092083	medial_rectus	3.16992510203076	4.67656445111977	anconeus	1.08808913963084	-1.17476855034222	1.05161505928809	0.569781005819991	2.4479378992095e-17
ENSG00000267365	-1.27668552472308	RCP_minor	0.456259175173765	2.215567164572	EDB	0.749440513972516	0.0782488221572494	-0.284386578046405	0.354120960831445	1.35341061047813e-18
ENSG00000267366	-3.78549005166634	infer_oblique	-0.539703495218665	1.25911630222737	biceps_brachii	1.08611323867331	-0.959412051743779	1.06150098483933	0.45866696216569	4.77270350301029e-18
ENSG00000267383	-2.51571206494367	peroneus_brev	-1.06134047170002	0.540072761572517	infer_rectus	0.498422160679825	0.240132368483344	1.60047349479896	0.223794677690861	6.24440414751862e-13
ENSG00000267390	0.496018202299005	EDB	1.38146655354814	2.19123530586926	serratus_ant	0.388096749712168	-0.0640582622860973	-0.463917540784947	0.377248038018567	0.00018771464504783
ENSG00000267395	-0.720000333878187	lingua	0.413180004980369	1.42038304166352	rectus_abdominis	0.46508840887156	-0.379664847088201	-0.269617514423202	0.400617689163573	1.00214820530901e-10
ENSG00000267405	-3.51721225977751	ADM	-2.24819476046476	-0.890295044286119	EDB	0.650500948620446	0.21047566329195	-0.725710150452332	0.43515027231575	5.00381044350029e-13
ENSG00000267414	-2.72852032964377	diaphragm	-1.56483546854725	-0.562911699489143	EDB	0.377692908660103	-0.269181917031747	0.902678253690694	0.26623450945662	0.00246881938018207
ENSG00000267416	-2.53740947602985	super_rectus	-1.37405154283855	-0.668682012295841	anconeus	0.363132670049092	-0.629842357448528	1.28312750477706	0.31680584748683	1.01678840275483e-06
ENSG00000267417	-0.11195113467939	gluteus_med	0.827969591915974	1.73062664995385	FDMB	0.416280753004524	0.0358048213060782	-0.572909207709823	0.392250189984698	1.35188032021847e-08
ENSG00000267421	-1.47455614912339	diaphragm	-0.176103733253335	1.1369790021584	ADM	0.492895349435991	0.0281013689018594	0.17724257659578	0.30301127554487	1.4137883892358e-11
ENSG00000267422	-1.65797918677586	ODM	-0.852789646680381	0.0146831241280263	infer_oblique	0.372925925674658	0.117349601133762	-0.0347571007507936	0.327994837385545	0.408556496618853
ENSG00000267423	-3.25491653098066	temporalis	1.48263426079225	3.20921923401512	peroneus_brev	1.11082837485776	-1.48617001748347	3.4387550071854	0.488808969378233	2.93498959616027e-13
ENSG00000267444	-3.78549005166634	psoas	-2.37608564047285	-1.07572332057661	FDMB	0.812885155242908	-0.0832673543815834	-1.2642810539417	0.540986951270465	8.44744638645368e-18
ENSG00000267446	-3.78549005166634	diaphragm	-2.94243641896426	-1.57235444377322	FPB	0.53399697380509	0.277409203520178	-0.348253587243331	0.387768408469278	0.0183773282670567
ENSG00000267454	-0.622425505701909	ADM	0.422125427469982	2.4787448370263	infer_oblique	0.603506690037481	0.99367038775673	2.58102072777578	0.348260575178826	1.2076113999773e-18
ENSG00000267475	-2.33118335632769	rectus_abdominis	-1.4756937903297	-0.562911699489143	EDB	0.371025002111951	0.204320025123391	-0.167973207253657	0.35222732246765	0.000691854830932543
ENSG00000267493	-3.78549005166634	gastrocnemius_caput_lat	-2.40326069391592	0.486467173149181	ADM	0.687534623430211	1.03694904896668	2.58211649043416	0.363590931525655	4.45328961710722e-11
ENSG00000267498	-2.61212749850994	triceps_brachii	-1.55345454675441	-0.366195807791748	FPB	0.443105519224592	0.0769652853676676	0.411026481158941	0.284432628861756	9.45795708194957e-07
ENSG00000267508	1.1986438998985	ADM	2.19047467214674	2.86913774944191	infer_oblique	0.324354335947688	-0.203445802019266	0.371493366972127	0.297789846484785	0.0895051304219644
ENSG00000267519	0.285928082480167	FDP	1.63718094863901	2.52499969148023	ODM	0.474223897946985	-0.506020246627611	0.190017347840638	0.378833691937958	2.99086618725946e-06
ENSG00000267530	-3.78549005166634	subscapularis	-3.13399716278052	-1.87947083005376	infer_rectus	0.479357218393467	0.207981104726237	-0.586741738045405	0.410920201487285	0.000451398848525447
ENSG00000267532	-2.97175360828386	FPB	-1.44430848570891	-0.448212535998714	adductor_magnus	0.461823298296102	-0.385394457925204	0.520897595656628	0.31497020433421	0.000133395814633915
ENSG00000267534	-1.10561987676243	FCR	0.0985578601722588	2.08069388802804	medial_rectus	0.6408029540082	0.814606367465052	0.816150445616047	0.422044949471247	3.62370865760406e-35
ENSG00000267546	-0.814696245134702	rectus_abdominis	0.229836151776225	0.748480569137384	infer_oblique	0.350613661064536	-0.520304374933935	-0.18016416998296	0.431423165775885	7.47268986761763e-06
ENSG00000267557	-3.78549005166633	temporalis	-0.88880455677769	1.98880492056761	gluteus_max	1.32277159335257	0.0293157050535665	-0.27677375246189	0.351327034605616	1.83443067059216e-21
ENSG00000267575	2.52772528490216	ADM	3.17698292551341	3.93950162261711	rectus_abdominis	0.270313273786108	0.280418019738369	0.524845879394567	0.295482507215835	0.536325994882714
ENSG00000267583	-2.80501610042834	FDMB	-1.24581991614332	-0.256185139138109	temporalis	0.545067994063136	-0.728508055172481	0.900276009957856	0.380224103831553	0.274623271417448
ENSG00000267603	-3.34843805921299	biceps_femoris	-1.77434084569253	1.08029717351967	super_oblique	1.1129611048079	0.51203565022302	-0.500567754178709	0.480830115807115	2.25761013148989e-32
ENSG00000267653	1.48663053395672	pectoralis_major	2.82484372799974	3.44931912472025	infer_oblique	0.345067589593565	-0.926904041653888	2.27184486847471	0.344452090557345	0.126732530095048
ENSG00000267659	-3.78549005166634	EDB	-3.78549005166634	-2.75843257654055	lumbricales	0.213483039074696	2.21769505161311	4.78659903777517	0.747983357416623	0.726873794448307
ENSG00000267662	-3.78549005166634	rectus_abdominis	-2.72852032964377	-1.07583884308988	infer_oblique	0.608505826834953	0.101234465656404	0.138519031909153	0.309503866747074	0.00285664363399458
ENSG00000267673	3.40908115236579	tibialis_post	3.98328244392083	4.49761335464445	rhomboideus	0.253733393149421	-0.311736859426365	-0.420662060675501	0.405625470170318	0.317544988385268
ENSG00000267676	-2.84835098476401	adductor_brev	-1.97813249127083	-1.10414072482725	temporalis	0.388399783321118	0.0966131384543978	-0.387308332638341	0.368603857119201	0.000135866483842445
ENSG00000267680	1.59937780942765	semimembranosus	2.12352107856178	2.80144573498299	infer_oblique	0.205683293793257	0.33900126104533	1.05879702577754	0.266449295984107	0.46028049114084
ENSG00000267690	-2.74792058121811	interossei_palmares	-1.63167343607252	-0.770966771688695	tibialis_post	0.474494482279124	-0.312292534646481	-0.701576846894035	0.452776145146924	0.000279659043602083
ENSG00000267698	-1.97382970009023	medial_rectus	-0.751438080216554	0.338872320165434	FDL	0.366389654267552	0.00403057927574746	1.86605350786519	0.200338845363522	2.82125844883597e-05
ENSG00000267737	-3.78549005166634	gastrocnemius_caput_mediale	-3.30421117508799	-2.47526208480003	FDMB	0.368792322233781	0.270802517018419	-0.873655257178724	0.476631558391431	0.781622277270738
ENSG00000267751	-3.78549005166634	rectus_femoris	-2.79569988858577	-1.9227189152105	diaphragm	0.380125608752982	-0.207317557414167	0.129004083155865	0.320465994689318	0.264739118616678
ENSG00000267783	-2.53740947602985	super_rectus	-0.965542745707228	-0.171007042550614	palmaris_long	0.446101373948453	-1.06447860253315	1.46232717117303	0.46494379772471	0.022430116876911
ENSG00000267796	2.1033284235798	infer_oblique	2.95673069645655	3.49489470263273	pronator_quadratus	0.312993893622938	-0.627587017269272	0.105077598842433	0.431450688038001	2.24776391569804e-07
ENSG00000267811	-3.01368500189391	intercostales	-2.0553917309704	-1.22840920388016	FHL	0.428642265992218	-0.156636196064744	-0.614281555735444	0.407971686234284	0.870216831858028
ENSG00000267852	-1.27870898796066	adductor_long	-0.160930322441632	0.541299657327863	EDB	0.31092661660416	-0.457086064846158	1.2968184045121	0.273365283167289	0.00507377898267475
ENSG00000267855	6.80229599697869	infer_rectus	8.10234077392344	8.55877408689104	ADM	0.30751071328505	-1.80075178273015	4.85726468408748	0.531478696270588	3.44682149559837e-14
ENSG00000267858	-0.26004701203899	abductor_pollicis	0.545702583081227	1.28160622204619	gluteus_min	0.319055385416988	0.114643512439929	-0.117768893364106	0.336838387098342	0.0747692661511421
ENSG00000267871	0.123845710729505	pronator_teres	0.695819185902013	1.46031862428347	infer_oblique	0.27874346390333	0.401493969260306	0.531358196393204	0.317533486714476	0.870885325037515
ENSG00000267879	-3.53624949505495	medial_rectus	-1.37616980448938	-0.0669416341353588	EDB	0.809067317174115	-0.515176564992226	-0.163157165097226	0.427154023445882	4.68255598084358e-14
ENSG00000267882	-3.53624949505495	medial_rectus	-2.59937231217518	-1.17413895502682	vastus_medial	0.508208540354539	0.665587480333834	0.42623634164282	0.406273946213305	0.000307947833624279
ENSG00000267959	-0.732009612157772	medial_rectus	0.763548304981197	1.93044522636114	FDL	0.518783866964293	-0.664836394887051	1.28500391791274	0.326943206261306	3.87482156176856e-15
ENSG00000268001	0.445896586620863	peroneus_long	0.824488376996993	1.28677677086159	gluteus_min	0.214892536161716	0.187594983713116	-0.813073899690282	0.447651146431737	0.987713387550703
ENSG00000268006	0.624966831031912	super_rectus	1.64120641845043	2.44729172153203	soleus	0.40923423534604	-0.219820432196823	-0.22762171586314	0.361745841822764	2.52403265022655e-16
ENSG00000268043	-1.56868928502132	trapezius	-0.863302057946266	-0.0301703650507245	infer_rectus	0.29761259951908	0.164038687647795	0.424561032921485	0.289259313806497	5.62580117517755e-05
ENSG00000268061	-1.74429902375868	EHL	-0.590667995397244	0.184204984791103	gluteus_min	0.475652643743158	-0.394990279491113	-0.618061476887025	0.461022147029931	1.21329080779963e-10
ENSG00000268066	-2.99848260801629	super_oblique	-1.77434084569253	-1.00184622448052	FDS	0.441893551079694	-0.491976413370459	-0.349921934949846	0.447477639400709	0.00181307910537605
ENSG00000268081	-1.23985711040957	gastrocnemius_caput_lat	-0.277664053339661	0.689785093361977	infer_oblique	0.482599905119228	-0.00986400315514772	-0.880447153977345	0.445453109412007	3.69439007174449e-12
ENSG00000268087	-3.78549005166634	lumbricales	-1.5372048450007	-0.536259471875187	gluteus_med	0.568545739703837	-0.872039816080443	1.81752988901313	0.356143554429084	6.29511987902081e-10
ENSG00000268129	0.332156711899651	pronator_quadratus	1.11330442253176	2.31193877188312	super_oblique	0.363631646199018	0.17024565439574	0.538387453900877	0.280839332274991	2.9928404931639e-08
ENSG00000268240	-3.78549005166634	semitendinosus	-3.16346873209816	0.0617036695765131	gluteus_min	1.10576392747286	0.822583554580804	-0.295406735544981	0.592419266215305	5.76840090501706e-31
ENSG00000268297	-3.10979101029032	abductor_pollicis	-1.32447147806344	-0.487201635088648	serratus_ant	0.554804954182316	-0.802468407322163	0.547524417207543	0.447566822573997	2.97152579190078e-06
ENSG00000268350	-0.932056932748528	lumbricales	-0.316307706244787	0.289050921067916	longissimus_thoracis	0.271863117756192	-0.0409809560150052	-0.126077922718469	0.333949600038101	0.12195291661673
ENSG00000268362	1.01093774855052	rectus_abdominis	1.66961278987021	3.34211897743929	infer_rectus	0.453102857635303	1.23691458957363	2.09528218654704	0.484587043520553	4.26455969838296e-33
ENSG00000268364	-2.84709364503323	sartorius	-1.84074307735748	-0.727026709759585	iliocostalis_lumborum	0.426375358673994	-0.0114971123013839	0.242033784020637	0.296986230327827	3.94911295533382e-08
ENSG00000268403	-1.61370158893399	biceps_brachii	-0.12786810979939	1.17123668210829	super_oblique	0.542061224948868	-0.186989551096102	-0.0193521566121034	0.33319132326168	5.33986889604532e-17
ENSG00000268471	-0.37126404293766	adductor_brev	0.375071596470944	1.23254748543233	infer_oblique	0.350190364135266	0.0644965956027122	-0.193052824192049	0.342422391698471	0.00344573354401466
ENSG00000268516	-0.0826320141948595	pronator_teres	0.882983204138194	2.29558794050445	super_rectus	0.558257211868003	0.546935059902365	0.0780971134331614	0.405515803910802	1.93938699269169e-37
ENSG00000268536	-2.68266736138265	medial_rectus	0.0231263560454205	0.955583616369118	gluteus_max	0.698057191067815	-2.05089726847697	4.61734021191652	0.672380144082638	7.08992822765032e-18
ENSG00000268555	-2.79914924257983	ADM	1.34386576460008	4.42658200141813	trapezius	1.72157325607705	-0.311561943794559	-0.830794554812894	0.478073127379398	1.04299755560116e-17
ENSG00000268583	-0.789972454507882	ODM	0.497793550684247	1.40333396501719	palmaris_long	0.462263841699777	-0.471295052851219	0.196639950002498	0.367863187359732	0.162320907293849
ENSG00000268584	-2.24469214777049	latissimus_dorsi	-1.29762313565156	-0.208104081187647	peroneus_brev	0.470898309817939	0.239097461740529	-0.719778022761018	0.43942587933857	7.67216097992753e-13
ENSG00000268592	-3.78549005166634	adductor_magnus	-2.58667161146999	-0.921811681493264	ADM	0.6219463084112	0.618531341472129	-0.0758042758836994	0.453339959047575	4.01882879206442e-06
ENSG00000268603	-1.67254283642054	ADM	-0.0227382821048013	0.776681469647241	FDP	0.412972339641569	-0.866522445155139	2.2410801043423	0.326248378534835	0.0138048246586169
ENSG00000268628	-3.78549005166634	gluteus_med	-2.70081157708916	-1.02133562955342	tibialis_post	0.477848226433608	0.244792164079747	1.71574740617209	0.218932770715624	0.000464819696527298
ENSG00000268650	-1.48791180543586	biceps_brachii	-0.355328836978544	0.854970225892188	super_oblique	0.525513612456745	-0.139752705902674	-0.0974555034315997	0.336688245641414	2.27304768151697e-13
ENSG00000268651	-3.78549005166634	gluteus_min	-3.78549005166634	-1.74956145913314	pterygoideus_lat	0.367680022093414	4.4564877018628	19.382658537424	0.926784703769489	0.0174943517021169
ENSG00000268658	-3.29243355487508	ADM	-0.9977915908081	0.917057342374719	rectus_femoris	0.871750914097194	-0.580947446545182	0.407242825139494	0.378593406433658	7.07368044562566e-06
ENSG00000268750	2.85928719040986	super_rectus	3.44867891296981	4.0482931254818	temporalis	0.300753545591857	0.262351966411088	-0.752366558662216	0.45037361148953	6.11496279573131e-15
ENSG00000268858	-0.625625836513544	brachialis	0.385859546199327	1.19079929627549	peroneus_brev	0.393811176829902	0.000242684529813234	-0.311230799849677	0.355323119196424	3.87138471532844e-11
ENSG00000268873	-3.78549005166633	medial_rectus	-1.65221744356638	0.0131755894345139	iliocostalis_lumborum	0.902875541326445	-0.248457869612807	-0.874991805887148	0.471759190391201	7.40508218338812e-12
ENSG00000268895	-2.45463570973089	FPB	-1.28204307950432	-0.133246664090227	super_rectus	0.426138778199673	-0.281114175936472	1.2189139536785	0.248366664170271	0.0016707242497978
ENSG00000268975	-3.78549005166634	gluteus_min	-3.78549005166634	0.219040811614867	infer_rectus	0.692293465695942	3.8213761170479	15.8176412061825	0.82366788918422	6.80438074280785e-12
ENSG00000268996	-0.207273013850055	serratus_ant	0.782302486577903	2.48655264607834	tibialis_post	0.632979080116527	0.671656375298623	0.0221108569600254	0.461013042477485	6.50989804848399e-20
ENSG00000269019	-0.563651372044882	lingua	0.613285222844614	1.5289433838924	FPB	0.410660420527978	-0.423922500591305	0.15130352650257	0.36001084494287	8.31290514761037e-07
ENSG00000269054	-3.21671834074646	trapezius	-1.52257485872737	-0.78501822002197	FDP	0.419284106625043	-1.34203190651419	3.77503519045685	0.405913575070644	0.0605534790982002
ENSG00000269067	-2.00891127362184	EDB	-0.179462822124185	3.43897417738319	infer_oblique	0.897818077939023	2.0246796045469	6.49124757081597	0.530250995395057	4.05733115317449e-36
ENSG00000269106	-3.78549005166634	gastrocnemius_caput_lat	-3.11404347913165	-1.75568381386801	SCM	0.54584689194451	0.5996964897024	-0.0197488462858329	0.437770068734935	4.6057989946868e-05
ENSG00000269113	-2.81214768116375	deltoideus	-1.2737836107705	0.278954507135346	medial_rectus	0.569276074958743	0.379621676693027	0.394849008629935	0.324993235842864	4.86187508633239e-15
ENSG00000269151	-3.78549005166634	tibialis_post	-3.182432968031	-1.55454215656652	infer_oblique	0.511564962482193	0.639664982601837	0.487094256753634	0.390064198338691	0.00406128918635678
ENSG00000269155	-3.78549005166634	adductor_pollicis	-3.39472241364255	-2.17785869230791	iliocostalis_lumborum	0.437122091832549	0.594716683860161	-0.777240276664241	0.576446941474858	0.00527755429050749
ENSG00000269176	-1.52909104286676	diaphragm	-0.39075626424365	0.697735035211997	EHL	0.51480999076833	-0.0667122032036797	-0.426492002835002	0.372145684649021	1.18251370486399e-16
ENSG00000269190	-1.37794845706957	adductor_pollicis	0.0104956408266668	2.07041127749707	super_rectus	0.61367345985699	0.717085924045317	1.99494201663207	0.295714957409562	8.3145863257141e-31
ENSG00000269194	0.252891335992516	lingua	1.89785428222028	2.53903139098375	triceps_brachii	0.421268212524868	-1.09202908931129	1.93097754788661	0.433601617418327	7.71846438565939e-08
ENSG00000269210	-3.78549005166634	sartorius	-2.85782458957941	-0.735574224126871	infer_oblique	0.615680806263535	0.98781954834237	2.13762909264876	0.375396623594039	0.00924680784258919
ENSG00000269235	-3.78549005166634	vastus_medial	-3.78549005166633	0.911469485050184	infer_oblique	0.96296172995745	3.54937476135269	12.2150020775409	0.886411565338781	2.89384305358035e-26
ENSG00000269246	-1.41886619479214	adductor_magnus	-0.719640916502123	0.288756346431058	FHL	0.30302843588631	0.625080743072491	1.55750521819992	0.296968474781652	0.751830013557336
ENSG00000269293	2.24793658715096	sartorius	2.79087439593697	3.32596078432032	adductor_magnus	0.210359881553682	-0.0403358145585357	-0.0448274608336883	0.325125099816663	0.806899651168286
ENSG00000269313	-0.653601417372189	abductor_pollicis	0.505441610546414	3.33356507942057	pectoralis_major	0.915141849133776	1.09182059860758	0.914808494830009	0.542541200335078	0.00339239232181111
ENSG00000269335	3.13355259102331	FPB	3.70269440242277	4.25546709722807	triceps_brachii	0.250091296497653	-0.0559505808185943	-0.437220968753415	0.373139858769322	3.73610170645981e-12
ENSG00000269343	-0.885301305389264	infer_oblique	-0.010616045749088	1.05787163812118	peroneus_brev	0.395722840970872	0.0822881153022642	-0.211746538408109	0.345515464125484	3.01887189349482e-10
ENSG00000269386	2.60611784147786	gluteus_med	3.21835059895265	3.79066350927586	longissimus_cervicis	0.265615749344106	-0.0631203255268974	-0.409263441240129	0.369613615717333	1.79690725291674e-10
ENSG00000269388	-2.29357650639036	interossei_dors	-1.08238438009745	-0.122351919717592	super_oblique	0.462960159514728	-0.475427465521181	-0.107748905740375	0.406263632373548	1.39090438062441e-05
ENSG00000269399	-2.8176504495381	abductor_pollicis	-1.8198232142291	-0.922178424870886	triceps_brachii	0.406498878260209	-0.190762212139956	-0.273480393425909	0.363379164917011	8.6459424652201e-05
ENSG00000269404	-3.78549005166634	interossei_dors	-3.78549005166633	-1.24199857045399	pterygoideus_lat	0.572095460304451	2.00333648193381	4.07891226343479	0.695866314380597	1.82984649334487e-05
ENSG00000269439	-0.255890963483755	diaphragm	0.447260100226119	1.19065850785302	gluteus_med	0.332538931142247	-0.0794425424238075	-0.562172541536666	0.392569170063837	0.0033130166197221
ENSG00000269514	-2.17277282683883	rectus_abdominis	-1.29578297307966	-0.396504790438038	FCU	0.426064117183232	0.0771203612734168	-0.780431136867977	0.428949958129391	1.74989374508127e-06
ENSG00000269556	2.28441692402994	serratus_ant	2.69987178217356	3.32947307466409	infer_oblique	0.252476165442946	0.609776830856656	-0.183919100113385	0.466346098885711	1.47628241351419e-06
ENSG00000269609	-0.648221837957468	brachioradialis	0.327645386702071	1.0736007246846	lumbricales	0.335376260224197	-0.165395852709084	0.158878087386614	0.312793966581677	8.44728114219520e-12
ENSG00000269696	-0.376631894820815	ECRB	0.624320475271244	1.44249222881199	rectus_abdominis	0.351664098612337	-0.309075732280126	0.437329908617141	0.307481994358087	0.895171906632951
ENSG00000269699	0.293105792584868	deltoideus	1.09020903840903	4.78385440536089	infer_oblique	0.88506471329844	2.54286788616229	6.83929061144592	0.749250470828426	1.26850429508257e-36
ENSG00000269713	0.828660115552499	FPB	1.53936569643848	2.45493064127407	infer_rectus	0.30671578612981	0.332334332508581	0.855765360998195	0.278912925279865	2.10572030452636e-20
ENSG00000269743	3.34571546478118	triceps_brachii	3.7564940971281	4.17470987711482	infer_oblique	0.205965889520314	0.125608915614269	-0.702756866181972	0.419255311131542	0.439002353383229
ENSG00000269800	-1.68809525259938	EDB	0.384046079053593	0.942402844973771	adductor_magnus	0.39408523483169	-2.19507590384304	8.97170702764009	0.480964256417968	3.03389143855931e-05
ENSG00000269825	1.29102989765133	FCR	1.9248845025509	2.41321488484716	gluteus_med	0.216520169676662	-0.449015297083407	0.535999884885431	0.328169206118888	0.255961284835184
ENSG00000269834	-0.212964870902636	iliocostalis_lumborum	0.509834359214988	1.63298944619283	infer_rectus	0.363248003483698	0.874993021329829	1.15213570656284	0.412747530590868	9.48184101126718e-19
ENSG00000269858	3.51221895762454	intercostales	4.07485610718054	4.68390659216642	super_rectus	0.284022750670731	0.183971122768695	-0.666305264892521	0.420387863464042	0.30558925167498
ENSG00000269889	-2.06676040786836	latissimus_dorsi	-1.09311183533944	0.591475621746965	medial_rectus	0.56385353042154	0.854760823369416	0.780920513268517	0.44301034788124	5.03234255696045e-18
ENSG00000269893	5.12015717590625	pectoralis_major	5.58730378502958	6.21638401277797	FHL	0.208564276695738	0.384369773505671	0.269023497807129	0.338108189115373	0.998658957872652
ENSG00000269921	-1.83998992585527	pectoralis_major	-0.656774112491352	0.686340249459358	ADM	0.532222854781822	0.229802847353255	-0.322908192974147	0.375646128410848	7.13223023688633e-14
ENSG00000269929	1.15121646465952	FDP	1.65322735532103	2.15339444085031	opponens_pollicis	0.212012687508165	0.214553865021981	-0.327593296047611	0.373853388168826	0.0628977694101008
ENSG00000269934	-3.25422414527409	pectoralis_major	-2.22865343582815	-0.477453037333227	infer_rectus	0.4982399767433	0.610874609065852	1.18900991411561	0.318262164169465	8.74483468389443e-10
ENSG00000269961	-3.78549005166633	brachioradialis	-2.48702512964487	-1.49550093486234	intercostales	0.516936480514337	-0.211252838051876	-0.374840479372712	0.379763789553886	0.00145025467263431
ENSG00000269985	-3.53624949505495	medial_rectus	0.660555914283306	2.77831524239813	gluteus_max	1.21835859480796	-1.77592080749227	4.04515657635982	0.579284988846891	1.40213914947021e-31
ENSG00000269994	-3.07380697732641	gluteus_min	-1.40896093469612	0.0365393066795811	longissimus_cervicis	0.811043809348213	-0.298890320975412	-0.684689748703687	0.446287800051151	1.63509827354051e-13
ENSG00000270006	-1.22541352064136	diaphragm	-0.325890444739828	1.04502607515978	EDB	0.496276447271284	0.262423063110431	-0.193003379729216	0.364481261476988	6.46397099064946e-19
ENSG00000270021	-3.07340895424691	lingua	-1.45635480174824	-0.557951727640008	longissimus_cervicis	0.456489118964857	-0.538736501069271	1.12527073622894	0.303525081750274	3.7139395299782e-07
ENSG00000270022	0.219464664818996	infer_rectus	2.4576156579834	3.90975103127572	ECRB	0.803640248481124	-0.321105152768258	0.0884856895806955	0.343213795669038	2.49683609283963e-14
ENSG00000270049	-2.55080902208827	abductor_pollicis	-1.7323236976239	-0.636627644603785	super_rectus	0.39435682839458	0.496360541401897	0.398109989267283	0.353713593823757	1.2207054166698e-06
ENSG00000270050	-3.32425248629429	diaphragm	-1.22840920388016	0.107654733806988	adductor_magnus	0.67315429399474	-0.80117641225274	0.574400266276353	0.443755809079672	1.43432537335495e-08
ENSG00000270066	9.12305869618234	intercostales	9.79173315556756	10.6015346961021	soleus	0.324370515293634	0.0460476463697813	-0.549769125277017	0.389051845414974	4.75610346009151e-05
ENSG00000270069	-1.73373748919508	interossei_palmares	-0.631319044050906	0.268494061783089	pterygoideus_lat	0.406503787953675	-0.397046838351459	0.212180050484208	0.346834216194502	0.00887499501732747
ENSG00000270112	-1.91088194637092	temporalis	-0.242470468011515	1.56036907056994	super_rectus	0.727679422857998	-0.0277311709854065	-0.0469497672492383	0.325070547792822	9.4717918097765e-22
ENSG00000270117	-1.92184513823489	gastrocnemius_caput_lat	-0.868900054884384	0.0562493525219106	ADM	0.403311856477085	-0.118727382417773	-0.153749998893619	0.341237331356143	1.59490659650184e-06
ENSG00000270141	4.09297288613539	pronator_quadratus	4.85897116692315	5.81837312143966	semitendinosus	0.338619633921511	0.323831646412194	0.0820941100969195	0.344445873981043	5.77962101334438e-09
ENSG00000270170	4.42488218546353	SCM	4.98518260507781	5.8282099099993	ODM	0.361983471918663	0.287384896174065	-0.983500156316338	0.505394205247827	2.16573281789853e-20
ENSG00000270175	0.277409146408124	infer_oblique	1.58281063338186	2.51166463679215	tibialis_post	0.470787771511182	-0.574741840886487	0.0543464475465486	0.418353085957031	4.77506118606359e-12
ENSG00000270194	-1.92140750425672	infer_rectus	-0.282502224174414	1.38071518532287	ADM	0.572597830368377	-0.261850778704783	0.658242951903981	0.282404448812023	6.63648437365199e-11
ENSG00000270231	-3.78549005166634	adductor_long	-3.78549005166634	-3.34870838566596	super_oblique	0.0683584533721544	4.75973258978173	23.5259276284224	0.887569395425743	0.98463564209022
ENSG00000270332	-3.11828617282998	gluteus_med	-2.09698388810277	-1.06249066123644	subscapularis	0.44535801191111	-0.193191731570261	-0.613150123418366	0.412877932672477	0.00115243975589497
ENSG00000270344	0.376596393505954	FDP	0.876277741992748	1.73616971014284	iliocostalis_lumborum	0.221754126493081	1.14732295783769	3.13149709360208	0.370197354057802	6.3144956125512e-11
ENSG00000270362	1.65698462122341	infer_oblique	2.48114785844957	3.29832463597232	EDL	0.305952165660798	-0.311624827691388	1.555556697876	0.23436875823109	2.2772613237755e-06
ENSG00000270412	-2.29869291091421	FCR	-1.28366394932949	0.174960329167923	infer_rectus	0.491299037973338	0.42610202190635	0.468463824232051	0.328756693915057	3.08914392122084e-09
ENSG00000270419	0.492508494615408	gluteus_med	1.05813993652464	1.84423657032835	FDL	0.313207225050595	0.417347880400669	-0.198290520301187	0.401116104577441	1.99957257034285e-09
ENSG00000270504	-1.53130728215953	FDP	-0.0020123177996095	1.01182880047097	ADM	0.428353281495344	-0.463137915919813	1.16879009947126	0.282811986302142	1.50693855429036e-08
ENSG00000270547	-3.78549005166633	peroneus_brev	-1.34588997626861	-0.451170263926174	rhomboideus	0.69559024884682	-1.16431442878205	1.3480282124817	0.526562191872926	1.59300462242157e-06
ENSG00000270571	-2.31165810166588	iliocostalis_lumborum	-0.856856102764675	0.241582381112731	subscapularis	0.494934099654849	-0.79921331845965	0.881559568134987	0.408956481961523	0.0723058566497027
ENSG00000270604	3.30863233713343	FDL	3.83060308961372	4.14152707771121	semimembranosus	0.18534423834904	-0.500782178756717	0.266641469510623	0.368721854630815	0.000161497650157566
ENSG00000270638	-2.93337845284458	longissimus_thoracis	-1.88851151182713	-0.582900333622067	ODM	0.524860530445197	0.289882796471267	-0.405187166617548	0.398484990076157	4.89450625232589e-13
ENSG00000270647	6.09759501026011	medial_rectus	6.81003351790137	7.19214995252948	RCP_minor	0.218045450274163	-0.938317284432185	1.14835324924872	0.439979586684921	0.113430543318796
ENSG00000270659	-0.362582720452601	diaphragm	0.945966629763278	1.62416350104865	tibialis_post	0.368373645055366	-0.687457253897351	1.09789942039269	0.348670028997646	5.18293320951129e-12
ENSG00000270673	-0.362582720452601	diaphragm	0.505870942762351	1.83615875143355	EDB	0.420648761708279	0.585234904153762	0.501863648359587	0.370096254236833	3.41824794306625e-10
ENSG00000270677	-3.78549005166634	pectoralis_major	-3.78549005166633	-1.17061452034217	RCP_major	0.493520227613383	2.70889916941533	8.67723590984921	0.70645355226188	9.88331530166638e-11
ENSG00000270705	-3.78549005166634	interossei_palmares	-3.32492065526904	-2.54497718505329	infer_oblique	0.340542174839828	0.423408053919913	-0.717555433757399	0.489728765141818	0.335777530844152
ENSG00000270722	-3.06783402162284	adductor_magnus	-1.54492330179793	-0.243412127053516	EDB	0.498945482245602	-0.198193115900778	0.888536593364159	0.258907003598381	0.00345527339131505
ENSG00000270761	-2.87494682878941	gastrocnemius_caput_lat	-1.97815767163349	-0.937724680910293	FDL	0.453188392989365	0.394291452756346	-0.448844817928822	0.431671290862717	1.22877430076239e-05
ENSG00000270820	-0.0714938419971027	FPB	1.24748095818604	2.24828521478004	iliocostalis_lumborum	0.419282108245912	-0.452752456370282	0.876956930672489	0.301055951383809	2.52728514632152e-11
ENSG00000270864	-3.78549005166634	lumbricales	-3.78549005166633	-2.44944178216934	pterygoideus_lat	0.310389167592219	0.962658389725418	0.376623535366546	0.550143996555194	0.135633913459781
ENSG00000270876	-0.409060166716891	medial_rectus	0.545852738613484	1.28056852192586	pronator_teres	0.376966415862036	-0.213581369674963	-0.580933663737606	0.410910065065238	5.57709008312757e-05
ENSG00000270885	-2.82159290168306	infer_rectus	1.23251940861589	2.56949967772486	FDL	1.1391739329069	-1.4856696721057	1.86211237324834	0.643026888132132	3.84386775527307e-22
ENSG00000270959	-0.33242806545206	RCP_minor	0.466665548505763	1.10929721352401	pronator_teres	0.326467194067998	-0.103619944427846	-0.267521343596135	0.353645770200232	2.06951296607189e-05
ENSG00000270964	-2.10523373221203	brachialis	-1.0413873151232	0.490981783038819	gluteus_max	0.499063274549987	0.57794294885686	1.10229452859778	0.31552993199711	2.99992181724194e-10
ENSG00000271086	-1.55454215656652	infer_oblique	1.34433648561335	2.327720275821	gracilis	0.850991152485626	-1.18440230701543	1.19777568826288	0.555775218244287	2.78883632407424e-14
ENSG00000271109	-3.78549005166634	soleus	-3.23255180311943	-2.32568239002593	peroneus_brev	0.322527174643677	-0.0149930560971376	0.219693360068403	0.298997254318522	0.937631799326089
ENSG00000271122	0.822756979684172	infer_rectus	1.74029195360201	2.31460883062804	latissimus_dorsi	0.379608824970345	-0.693579326861818	-0.0516487769246991	0.48181192722926	4.62548552216375e-12
ENSG00000271133	-3.78549005166634	subscapularis	-2.76594377545617	-1.31627674171569	EDB	0.57343350385798	0.351095125475846	0.183387879616095	0.339462623728962	1.77447319792077e-06
ENSG00000271155	-1.14840261310714	rectus_abdominis	-0.100983776648248	0.822911510660733	ADM	0.469494965665809	-0.246112268900429	-0.541739970802122	0.410464666132478	4.03157121325641e-12
ENSG00000271185	-2.96541065124966	RCP_minor	-1.91596481081993	-1.1029432079735	lumbricales	0.416343082009804	-0.174197000701055	-0.385638251155512	0.376047433874513	2.26610780012261e-06
ENSG00000271200	-2.71222972923383	FPB	-1.37701708199403	-0.243597281351187	super_rectus	0.41477731554229	0.290387633629041	1.44665947379228	0.237154499765906	2.32620658627556e-06
ENSG00000271270	0.443227133014988	SCM	1.01050468237601	1.82153118399366	gluteus_min	0.294903417763477	0.329588337154185	-0.224588644048481	0.382156256558724	0.882556525258803
ENSG00000271303	4.03749321673061	super_rectus	5.79482894527447	7.10014007561174	FCR	0.651298327992376	-0.208772419123514	-0.121986572028381	0.347446867485158	1.05902217868974e-16
ENSG00000271334	-3.22967752625898	interossei_dors	-2.16318558307889	-0.692192597316598	diaphragm	0.443577134314688	0.652503316324742	1.13447952107734	0.334681630098914	1.97076797010656e-05
ENSG00000271335	0.497182681934867	trapezius	1.17719625552666	1.81837130125947	EHL	0.271456138463985	-0.0556840280639002	0.126986453486797	0.308403708260295	5.12944662812663e-08
ENSG00000271361	3.43469680898146	medial_rectus	5.36013377738759	6.18099043049294	rectus_abdominis	0.531269131843189	-1.60976318582774	3.54587248884094	0.538314930029498	0.000362368836244862
ENSG00000271380	0.568540552671783	diaphragm	1.41252283751959	2.04651294035302	EDB	0.261570938373852	-0.272788777426462	0.655265867478582	0.284173535735899	0.00050574711569457
ENSG00000271387	-3.2394623415113	medial_rectus	-2.007786308224	-0.658831655061405	adductor_magnus	0.565553586343769	0.0614740814900227	-0.224021670433512	0.34594591581472	8.91360264742679e-09
ENSG00000271447	-1.47349818488557	ADM	1.02742008701935	2.97954002622332	lingua	0.643307669849575	-0.204592772988366	3.27279529650585	0.162831915353258	1.7402914897569e-15
ENSG00000271503	-0.648676464816061	ODM	0.603842661314318	3.14763926255929	infer_rectus	0.625669465352721	1.22251231223746	3.37989679406215	0.383452277120534	5.78296244524871e-33
ENSG00000271538	-1.78295676120714	biceps_brachii	-0.312489757381173	1.1465653548538	infer_oblique	0.455265498177912	-0.140514761532453	2.8132968053588	0.171706875796564	1.48301487116292e-05
ENSG00000271551	-3.57614289877102	lingua	-2.29130050291487	-1.49544146652014	intercostales	0.399500016593274	-0.152891474612646	0.42032839031626	0.288608264063692	0.0002626307810348
ENSG00000271576	-0.742191961902165	opponens_pollicis	0.0335461193562485	1.20367472431016	EDB	0.463359207456273	0.383709531262081	-0.496666340278464	0.436392053161455	5.68540032210495e-15
ENSG00000271601	4.35400786347829	super_rectus	5.82269322597082	6.55519626313075	deltoideus	0.460886419803955	-0.766680142580224	0.4810667512631	0.440243420335939	1.48129080528198e-17
ENSG00000271605	-1.60088050729073	gastrocnemius_caput_lat	0.0863411262082121	2.41922771696395	diaphragm	0.650168766236255	0.379302661014828	1.11826113585944	0.269537185341259	3.2186439452863e-14
ENSG00000271614	-2.498169959551	diaphragm	-1.36439161932148	-0.111041072779422	EDB	0.515848544392228	0.375864314648961	-0.221679580212754	0.393015407940116	3.94579870391604e-14
ENSG00000271643	0.754279032646083	pectoralis_major	1.78665594283445	2.86214300142914	EHL	0.36915108533897	0.013459670779907	1.40791808343346	0.220620628768034	1.43807137409297e-07
ENSG00000271646	-0.515790345251832	diaphragm	0.214934699162905	1.3766920396393	EDB	0.357109946114616	0.366692159876791	0.518709502990725	0.31129964030914	7.01660292537466e-09
ENSG00000271714	-3.78549005166634	tibialis_post	-3.78549005166634	-0.970612893282484	super_rectus	0.556355192068992	3.45612168010728	12.794046437657	0.813133688691625	2.01918584873421e-12
ENSG00000271716	-3.78549005166634	infer_oblique	-3.78549005166633	-1.20547165722495	deltoideus	0.491639257753985	2.24192000210685	6.01129889556785	0.659548128877279	6.09855597571114e-12
ENSG00000271727	-3.78549005166634	FPB	-3.3169241998816	-0.482973192064614	infer_rectus	0.700786096021059	2.17906124531621	5.45264847971471	0.670105034542947	2.82322255100377e-10
ENSG00000271737	-0.0107911407683156	infer_rectus	0.968855913343446	2.11547975706535	FDL	0.405447218157965	0.0844923725073852	0.194769125507538	0.303324054406928	2.07035378729573e-11
ENSG00000271746	-3.78549005166633	temporalis	-2.25315080465057	-0.885326395498289	peroneus_brev	0.483117207684216	-0.116841034390029	1.32488275220963	0.227763714604357	2.34014975685957e-07
ENSG00000271763	-3.34168650423282	diaphragm	-1.83806959666484	-0.22862899715321	soleus	0.714912780840886	-0.0301537237226804	-0.526798679906043	0.385146988633693	1.00080336238526e-15
ENSG00000271780	-0.299655056160946	lumbricales	0.308371467335592	1.31769758190192	super_oblique	0.381709605006841	0.441894995485494	-0.44631561034292	0.446120698857703	9.87278312936813e-10
ENSG00000271793	8.02152323587299	medial_rectus	9.80913580983781	10.6828985979246	soleus	0.427023364753061	-1.52435102552434	4.55882740005019	0.432518718156127	0.000282326673373559
ENSG00000271824	-3.44121263129809	FDL	-1.43700675474472	1.11149876166122	FPB	1.09362494525093	0.337345654978056	-0.592145351381423	0.439642738245529	6.82053811250034e-25
ENSG00000271848	-3.78549005166633	FCU	-1.84841488198712	0.484871397614136	EDB	0.747604670532993	0.195158388208248	0.836318043483958	0.262018154400469	1.32172915451478e-08
ENSG00000271853	-0.347814633508125	adductor_long	0.52091716351139	1.35766736854559	tibialis_post	0.309981443703528	0.169106739533831	1.0170839911358	0.24829418503619	0.000527249846001541
ENSG00000271855	-2.29357650639036	interossei_dors	-1.34806711815756	-0.65146775947362	super_oblique	0.374650882523719	-0.2952107615709	-0.598444344967288	0.430191928780153	1.1209689348583e-05
ENSG00000271858	-3.78549005166634	rectus_abdominis	-2.95970326683487	-0.288275802176964	infer_rectus	0.673771234051402	1.21064091620842	2.20746687262616	0.462335275003151	4.95009261181843e-08
ENSG00000271860	-3.78549005166634	FDS	-3.78549005166634	1.11988366286098	infer_rectus	0.986461467945089	4.09058214640606	15.3468391882288	0.95996474366851	1.83016461206864e-07
ENSG00000271869	1.0257487554487	diaphragm	1.63893445056755	2.30730026394945	tibialis_ant	0.247334337675015	0.152988384418557	0.275029037960409	0.300948509580187	0.000166040461185636
ENSG00000271880	-3.0828102965744	tibialis_ant	-2.34382649908935	-1.24871518395798	infer_rectus	0.367397652419648	0.385298006017233	0.223331422446069	0.342934635083121	0.0224469809674755
ENSG00000271913	-0.398363357474443	brachioradialis	0.447544168906825	1.83936014248773	super_oblique	0.413187796070656	0.513882995476903	0.841007475518442	0.318681657792816	3.74076956447811e-13
ENSG00000271914	-3.1347503970685	rectus_abdominis	-2.03245189402269	-1.19155392841984	EDB	0.439188172179421	-0.288603804715167	-0.0638635462444579	0.353819642021125	0.000672677043875439
ENSG00000271918	-0.13865354216245	lingua	0.652354406373739	1.29859957192841	FDS	0.28479984200378	-0.147611064208703	-0.365728858510533	0.370234620942217	6.82637357230024e-08
ENSG00000271931	-3.78549005166634	brachialis	-3.03719546470863	-1.70394207056767	ODM	0.452588322284394	0.377723592654402	0.466042254721558	0.318150954067797	0.111264667078341
ENSG00000271937	-3.08091698047695	diaphragm	-2.18939417920482	-1.23674034225068	FDL	0.428360858922318	0.0138653864382406	-0.597619062695276	0.395653225326992	0.00126408791285516
ENSG00000271943	-1.89927106883859	interossei_palmares	-0.970210131234558	0.496170590523024	EDB	0.447720887984273	0.939902792631581	1.56631854923464	0.40141979678939	5.20841328493723e-18
ENSG00000271945	-3.78549005166634	vastus_medial	-3.06783402162284	0.197877267019658	abductor_pollicis	1.23082745591259	0.741380909226736	-0.724901621660309	0.645505712271725	1.99955552693337e-23
ENSG00000271952	0.529835622421469	medial_rectus	2.77270853212363	4.07505038080958	ODM	0.777082044469125	-0.429398852473818	-0.124066345366829	0.394596577075544	1.7210618186291e-15
ENSG00000272004	-2.47526208480003	FDMB	-1.53858178677235	-0.593465508749061	biceps_femoris	0.370862018042279	-0.174114091038493	0.00479874733734575	0.329135493088867	5.20283413218908e-05
ENSG00000272008	-0.644963403060826	trapezius	0.273983249392828	1.2442740360129	ADM	0.421682848580151	0.0302027158924045	-0.14733100486706	0.336075091623865	7.86004580462768e-17
ENSG00000272009	-0.917075401520566	serratus_ant	-0.145439061956154	0.962618957145668	FDL	0.346278761379731	0.262712674714666	1.08353069422234	0.25397770924594	3.95648209665957e-05
ENSG00000272031	0.885198008093861	infer_rectus	2.18169341623832	2.69972640344493	pterygoideus_lat	0.378602720312452	-1.23209393980036	2.02186245008979	0.489186622879322	4.67815183670575e-09
ENSG00000272043	-3.20432820007537	medial_rectus	-2.01132710635768	-1.02014149140365	trapezius	0.464966243893648	-0.223307442998951	-0.369536137137667	0.380933606275245	0.0734656214713471
ENSG00000272047	5.32865898755489	infer_rectus	6.3283743236037	6.80564471600276	latissimus_dorsi	0.275147715237236	-1.08989526132171	1.95818510821343	0.430365212329618	4.32236094559289e-10
ENSG00000272070	0.369629691328529	super_rectus	1.77187378458062	2.48046585247244	interossei_palmares	0.351848102741045	-1.03164361044069	3.03988948578703	0.334814993727517	0.000935260911632708
ENSG00000272086	-1.4706009118362	adductor_brev	-0.399993467448206	0.85633371809434	EDB	0.513104418196268	0.242490874057735	-0.349817419343944	0.381446651722429	1.04227639201279e-09
ENSG00000272092	-3.78549005166634	adductor_magnus	-2.21415678670046	-1.14404546263918	lingua	0.438041600955023	-0.670014496568481	1.65365112513536	0.303170569500065	0.175554195627596
ENSG00000272106	1.50654351013633	diaphragm	2.74846929188917	3.27523885060323	medial_rectus	0.332937380207605	-1.01896732474771	1.52245721245408	0.438528858658896	1.21887567280172e-15
ENSG00000272114	-3.17187951220052	vastus_intermed	-2.36066758144526	-1.46650508650562	rectus_abdominis	0.379886279976995	0.062707260478143	-0.577951042724054	0.394066738965382	0.021612698977957
ENSG00000272115	-3.33826877266868	triceps_brachii	-2.72165464036087	-1.23674034225068	FDL	0.427720419547011	0.857052808380784	1.02353596223038	0.418051312169009	0.000378152750508421
ENSG00000272121	-3.78549005166634	gluteus_min	-3.31794806297014	-0.32683887714321	infer_oblique	0.647731577478035	2.14666031559692	6.75788954009031	0.5674278371193	9.05871230159088e-14
ENSG00000272138	-0.0740715228558586	infer_rectus	1.55998426526927	2.47427998236982	ADM	0.436477433681094	-0.803622086975792	1.78749884169929	0.334985780103881	6.85461212203068e-16
ENSG00000272142	0.107270943057268	peroneus_brev	0.899459198887467	1.64673427756694	rectus_abdominis	0.291059221200408	-0.305227032166588	0.675269914924097	0.287610986617252	0.157276246529867
ENSG00000272143	0.0354882779305219	serratus_ant	0.768862311667474	1.60813374658693	rectus_abdominis	0.310342139139838	0.152638104698768	0.13491438142909	0.313848504598823	3.08766882313471e-07
ENSG00000272145	0.167051678141743	diaphragm	0.987496335336509	1.71928929423964	ADM	0.316190606993927	-0.0831582410644395	0.342625309930177	0.290328247894506	2.21677163533685e-12
ENSG00000272146	0.742392377937162	triceps_brachii	1.38685234455975	2.3870596929145	gluteus_max	0.320957675559956	0.451385399498735	0.479111437600205	0.333940333007327	3.08283449961603e-05
ENSG00000272157	-3.78549005166634	diaphragm	-3.78549005166634	-0.735574224126871	infer_oblique	0.568910364924346	3.88620313764122	14.5460643092021	0.911210238845608	0.102888076558065
ENSG00000272160	-3.29243355487508	ADM	-2.22008455327577	-0.255379632167965	ECRB	0.763004798650429	0.259053203598712	-0.856380708001971	0.470259665430297	1.50938756875703e-14
ENSG00000272168	-1.78548728141167	sartorius	-0.942478288151493	1.14845632386339	super_rectus	0.52788599936383	1.5434504612155	3.39230151989063	0.518917703899486	1.38675623920071e-19
ENSG00000272172	-2.58790408468047	super_rectus	-1.74016762632374	-0.942547577794732	rectus_abdominis	0.349473214228665	-0.140866912573445	0.220665908105217	0.304773267182309	0.000291608996138935
ENSG00000272173	-2.44769733225759	latissimus_dorsi	-1.35558710471268	0.138612530909634	infer_oblique	0.579125203027144	0.432962070712362	-0.100480481196094	0.392535772110609	1.55306667533625e-16
ENSG00000272186	0.605435400955094	adductor_magnus	1.46052395848956	1.92899637750432	interossei_palmares	0.226995853620626	-0.42752213921626	1.93410662345813	0.233764939161327	0.00396237576223288
ENSG00000272195	1.11969077798346	diaphragm	1.83138296361766	2.48775014139729	tibialis_ant	0.310892768300285	-0.0963718616673504	-0.474489531157696	0.38070788573057	2.81083338251371e-14
ENSG00000272236	-2.47526208480003	FDMB	-1.79963979829958	-0.395087132431624	super_rectus	0.367546904816658	0.826783888733205	1.46561436556892	0.366696516620917	5.32359159599477e-06
ENSG00000272247	-2.85860218327314	brachioradialis	-2.08442459639037	-0.774740308403636	ADM	0.451268999676156	0.663830989736369	0.0534253208608513	0.453184445316274	3.43115261133621e-05
ENSG00000272256	-3.53624949505495	medial_rectus	-2.68218248489605	-1.55456495608766	peroneus_brev	0.416437804028459	0.2783060106734	-0.374294525896796	0.391619792972947	0.00442695246209522
ENSG00000272269	-0.941646113179094	infer_rectus	0.301976265981167	1.75146379574062	ADM	0.454297742706381	0.0497703753121458	1.0219103115066	0.241707453040993	4.84469946321056e-23
ENSG00000272273	-1.9160507422253	peroneus_long	-0.305832678002247	1.55194134132438	pectoralis_major	0.583539964658198	0.0301022817428551	0.947642893535539	0.245728858957066	4.9079575672632e-11
ENSG00000272277	-2.02320752298469	infer_rectus	-0.628083336729204	0.710281753783699	FDL	0.577937415613516	0.134076397547242	-0.221308959861958	0.35051126404412	6.63042823784516e-15
ENSG00000272288	2.11593902216	pronator_teres	2.89866875997123	3.7081506263933	longissimus_cervicis	0.33671803890061	0.229813976591018	0.093633234066309	0.327041858938062	5.06460884721717e-12
ENSG00000272323	-3.78549005166634	ECRB	-2.66944362828549	-0.187367150752917	super_rectus	0.63026440935345	1.26786589822748	3.09543303469448	0.419141993017026	1.1771891059033e-09
ENSG00000272325	6.19002751010939	infer_rectus	6.868598284512	7.44951504910681	FDP	0.272338663999823	-0.408346330563632	0.00133964221451275	0.373130844680735	0.00307844405631186
ENSG00000272333	2.48759304212492	EDB	3.505594481409	4.34076496556487	latissimus_dorsi	0.363196171624217	0.0528188439022125	-0.178627108329697	0.34028130268839	3.71401207557394e-09
ENSG00000272366	-3.78549005166634	FHL	-2.88439484451055	-1.84841488198712	semitendinosus	0.434227872255295	-0.109363651772265	0.0912478053875211	0.314584233659839	0.108505902939319
ENSG00000272369	-3.32270483937625	infer_rectus	-1.17177344153791	0.564750554180528	FPB	0.749636834695979	-0.281565419691427	0.310588364148345	0.314094615955156	2.38473386892131e-09
ENSG00000272381	-3.78549005166633	rhomboideus	-2.68313933241559	-1.34806711815756	FPB	0.43244382542935	0.252696515475454	0.406419167332552	0.301205707242935	0.00145894177601183
ENSG00000272384	-1.57196331260031	medial_rectus	-0.333967033548408	0.451571141237791	serratus_ant	0.41778117274833	-0.705527410807479	1.31706154704862	0.337135467984598	0.0425298822926182
ENSG00000272391	1.8249397946663	rectus_abdominis	2.25582089337329	2.94307426448357	medial_rectus	0.241603924815695	0.587554470662333	0.610016414675034	0.360109451938699	5.54640726675565e-08
ENSG00000272432	-2.28326443091151	sartorius	-1.43700675474472	-0.339196809551321	super_oblique	0.427553526457442	0.232015094036629	-0.253559155144088	0.366931316055378	7.6649168871441e-10
ENSG00000272462	1.42257579583727	SCM	2.01813503248745	3.05501739786727	infer_oblique	0.325418450349545	0.569756444484745	0.588161882606359	0.356682219133614	5.63081691158613e-05
ENSG00000272463	-3.78549005166634	deltoideus	-2.73174898922423	-1.5183000162086	EDB	0.43138618023033	0.0826885559846346	0.228082380673992	0.300221087326929	0.00198995686204678
ENSG00000272473	-3.78549005166634	adductor_brev	-3.78549005166633	-2.53740947602985	super_rectus	0.295870345261814	1.42232906211977	1.96206865491361	0.594189113015761	0.584677984447008
ENSG00000272482	-2.1280094931269	FDP	-1.10863045261886	-0.0759771475400909	RCP_major	0.497548859332335	0.152326706925096	-0.525376392056521	0.393510359017936	8.77425688052428e-10
ENSG00000272501	0.661219405584395	infer_rectus	2.13012740020447	2.77423602420631	FDS	0.395860783794859	-1.06052832842154	1.98727185092933	0.415565369465396	8.34092941800694e-16
ENSG00000272502	-3.78549005166634	FCR	-3.03035092277817	-1.86766247760599	soleus	0.450333736339206	0.108775865309829	-0.0431110569738167	0.328254796824928	0.00560337323711844
ENSG00000272523	0.044654618192489	diaphragm	0.926074571565672	2.1926194141797	ADM	0.414712234997021	0.433636759972209	0.656637987543951	0.31411297307811	2.35986842796853e-13
ENSG00000272525	-1.25865550517396	FDP	-0.23371333862955	0.75525821097089	super_oblique	0.413728142060292	-0.248203615075614	0.00278225646287115	0.339349499060231	1.90442904674289e-13
ENSG00000272562	-2.08047041401062	diaphragm	-1.31389992237454	-0.403788155604184	soleus	0.326487115305689	0.351381592725842	0.64043549134055	0.298318415817091	0.506581044997581
ENSG00000272573	4.62771311191485	infer_rectus	7.75649766564211	11.0500381073008	EDB	1.05289620719015	0.0431966131270176	1.33205013773474	0.224753510160822	4.06033153139454e-21
ENSG00000272602	3.21684878450439	rhomboideus	3.88415096672822	4.58647497554295	ADM	0.301669896512346	0.0319284661658748	-0.475143092586837	0.377682225823282	9.35194518032147e-16
ENSG00000272606	0.431182912453772	abductor_pollicis	1.21888912512713	1.82612758728886	semitendinosus	0.27029537824823	-0.127045737161199	-0.0277584997726972	0.32801878507773	0.013391818422344
ENSG00000272622	-3.78549005166634	brachialis	-3.16346873209816	-1.94841820808241	rectus_abdominis	0.408841304489417	0.116145836104948	-0.118023844286214	0.336982224440579	0.181256427156585
ENSG00000272631	-3.06022681687506	latissimus_dorsi	-1.96114939342869	-0.103090054744905	FDMB	0.743734578805022	0.478120263834588	-0.683617833864456	0.503121483367393	4.63796931548695e-19
ENSG00000272636	-0.365435010275483	latissimus_dorsi	0.759471649620446	2.37709800388102	lingua	0.64236398712522	0.346313183634541	-0.586636774450694	0.44110355777775	3.72722711548922e-18
ENSG00000272654	-1.96695770758699	ODM	-0.532593621455882	0.461223325917254	RCP_minor	0.419659102810409	-0.579487418619472	1.81815632453118	0.270202145285415	0.000632424615468493
ENSG00000272663	-2.91678442458601	rhomboideus	-1.5495836191097	-0.268425288759497	infer_oblique	0.493302779280765	-0.164834822927829	0.791770690852009	0.262211126467879	7.12491971215261e-09
ENSG00000272667	-1.24611235015815	super_rectus	-0.57886376578105	-0.0330745659162785	FDL	0.29363958919236	-0.202366506156613	-0.48084216846237	0.393595093177657	0.0187996589274769
ENSG00000272668	-2.83535212244359	FHL	-1.83432842276031	-0.33074242419539	infer_oblique	0.429262724900756	1.2597863224286	3.31263380914742	0.401829662891363	0.000732202584776805
ENSG00000272674	-0.0125695564271831	palmaris_long	0.851220193502764	2.63440923691284	infer_rectus	0.509032245083085	0.922316095536622	1.5761377658769	0.393615844857642	1.44698162280672e-20
ENSG00000272677	0.279871872587403	diaphragm	0.98513983256167	1.79900152621173	EDB	0.301986503109584	-0.0845702190299929	0.277542017113648	0.2959502617454	1.42085245105613e-08
ENSG00000272686	1.88234418073881	infer_rectus	3.0376040326189	3.78383395536013	FDL	0.357009043134419	-0.751280116315209	1.69360993169096	0.324624019719973	5.16734886348872e-16
ENSG00000272688	2.86700453425612	infer_rectus	3.78416879854689	4.55643332526734	gracilis	0.331598903425546	0.00964641031461989	-0.0430672567236595	0.324441820388832	6.6639576583083e-12
ENSG00000272690	0.422125427469982	gastrocnemius_caput_mediale	0.885547656660889	1.48188769660795	pterygoideus_lat	0.25551998206283	0.227791365400469	-0.559532832648885	0.409927261119325	5.06330642200995e-13
ENSG00000272695	-0.29718145111623	ECRB	0.488433739197785	1.47228962396014	rhomboideus	0.360324459147653	0.304503516748298	0.109552716747649	0.337768370844367	0.107534467921478
ENSG00000272702	-1.85790514275933	RCP_minor	-0.703262674801034	0.653926425066862	super_rectus	0.506804401593492	0.301658384408008	-0.228345648203792	0.37656644984894	1.76623391650272e-18
ENSG00000272711	-3.78549005166634	FDL	-3.11828617282998	-1.16022907471133	interossei_dors	0.669802343613843	0.71390089321656	-0.0974578673889435	0.498546299550096	4.00255581291276e-11
ENSG00000272716	-0.689736803920613	infer_rectus	0.0132949357456394	0.66285064422695	ADM	0.300178106758702	-0.00944709499765321	-0.261972178653029	0.349242120889827	0.222098319058971
ENSG00000272721	-1.58137943391787	ECRB	0.344042229681694	1.01069084096643	gluteus_min	0.533572918111852	-1.21052245141917	1.69049032589266	0.511904760570855	0.0179730068516544
ENSG00000272734	0.276398313207191	infer_oblique	1.32325999558938	2.48751049871118	FDS	0.454885068921014	-0.0498473996911344	-0.20262075248768	0.342970203083954	7.41961385338978e-10
ENSG00000272735	-1.90838376460733	latissimus_dorsi	-0.884784576178216	0.183710445918261	gluteus_max	0.410051243364787	-0.0970472907451025	0.0147517940082014	0.321437735791624	2.12592320842741e-06
ENSG00000272736	-3.78549005166634	adductor_pollicis	-2.29885760369479	-0.566328948763943	infer_oblique	0.583396662453466	0.461289845611429	0.488003679630679	0.335620128066996	1.48440006505514e-06
ENSG00000272758	-0.0374636396771051	medial_rectus	1.22413592399416	2.16039321677648	soleus	0.382976389735409	-0.370040799556907	0.605406373700962	0.3047271928079	1.68161604299018e-08
ENSG00000272764	-1.7542424176345	latissimus_dorsi	-0.770966771688695	-0.290527885965534	EDL	0.299114602961874	-0.535130518406231	0.0887864604262625	0.40019343744679	0.00527532944370337
ENSG00000272767	-3.02600349494792	adductor_magnus	-1.7323236976239	-0.60787131666416	infer_oblique	0.44235737136122	-0.105039848685926	0.659946593973008	0.267079310681086	2.64716714203692e-08
ENSG00000272768	-1.12651033876664	trapezius	-0.252923716186296	0.286876797916067	biceps_femoris	0.363729997872431	-0.404301083595552	-0.509827974633978	0.444791194866409	4.76611358462962e-07
ENSG00000272829	-0.236528268215606	diaphragm	1.07058537363027	2.26962186507881	FDL	0.459685710632924	-0.165838017701233	1.16701506487623	0.239366732813927	2.42738106109798e-16
ENSG00000272831	2.69463288451375	adductor_brev	3.36000079262273	4.39495820374994	super_oblique	0.323545641719348	0.411728998621746	0.472070574173336	0.325079866053516	1.11831671761135e-13
ENSG00000272848	-0.826121740739866	FDS	0.121966660409814	1.02303057460973	adductor_magnus	0.355589776976034	-0.24559127071673	0.622483125557413	0.282897498282864	0.92543146021972
ENSG00000272849	-3.78549005166634	rectus_abdominis	-3.29563718081562	-1.56357637211484	biceps_femoris	0.552237139693891	0.910276828153813	0.302353137258449	0.533443550676468	1.44666680192019e-05
ENSG00000272853	-0.520745127906539	adductor_pollicis	0.240229680289909	1.14626395435988	vastus_lat	0.296820960580836	0.262895813208723	0.932779829750123	0.263435644771678	0.0301785355364078
ENSG00000272854	-3.06022681687506	latissimus_dorsi	-2.34986989429806	-1.07882517904559	EDB	0.388141313395118	0.646145828652765	0.527150621544446	0.388068039555127	3.54305687692759e-05
ENSG00000272870	0.121952040142183	peroneus_brev	1.05029067208187	2.07884515330567	infer_rectus	0.356021594172208	0.302515430417777	0.813218323914921	0.277119581140703	3.80752808548147e-09
ENSG00000272886	4.2962434953622	super_rectus	5.1231553783306	5.62766649114218	FCR	0.264020280397319	-0.537463186780396	0.361629149687693	0.369599307328346	5.56762309402241e-08
ENSG00000272888	4.32896773597061	diaphragm	4.97737947614291	5.73898863721648	FDS	0.281841042432396	0.05383081830387	0.153409646735804	0.305856585775005	7.12734309590864e-09
ENSG00000272894	1.47494717940405	infer_rectus	4.28500232980069	5.09602967040083	gluteus_min	0.628196961981598	-1.61009009501652	3.12091550433556	0.575105739883298	2.98755141715142e-17
ENSG00000272902	-1.27616498398157	EDB	0.0303427835245494	0.754507068032656	vastus_intermed	0.430009503481728	-0.387651674537552	-0.33356811095452	0.411988797527771	5.24827300944439e-08
ENSG00000272906	-1.55505833336716	ODM	-0.0196312841043061	0.960426308993561	serratus_ant	0.469897221529826	-0.356011688608209	0.554695612051975	0.306158360167995	7.04331933021071e-10
ENSG00000272913	-1.95809477664313	adductor_long	-0.770895047595042	-0.0611195138440531	infer_rectus	0.345900364420993	-0.866516104489473	1.29192139058793	0.396344824894307	0.019861046088433
ENSG00000272931	-3.78549005166634	adductor_magnus	-3.08266961790937	-1.59771389182874	temporalis	0.485433442400383	0.31581442674422	0.183449580219622	0.332345719780095	0.00365030717973641
ENSG00000272933	-2.80984488866428	trapezius	-1.92036304688736	-1.08482663272002	super_rectus	0.332477933195145	-0.34501227280669	0.386112773791391	0.318660110582068	0.932222229525477
ENSG00000272948	-2.72889868197797	rhomboideus	-1.53858178677235	-0.708417685570928	semitendinosus	0.485547955603198	-0.445153239891862	-0.159538587819539	0.403961026335978	0.000161431568626011
ENSG00000272953	-0.0789469994222379	diaphragm	0.974139954431871	2.11178622255191	infer_oblique	0.401211602413691	0.177138493916703	1.0671417910392	0.245993024676269	1.69222200836083e-09
ENSG00000272967	-3.1061957278321	lingua	-2.34382649908935	-0.857545776010191	EDB	0.489071885955929	0.780397381288464	0.598753734216134	0.432030041474029	2.87494630303965e-09
ENSG00000272973	-1.46340907139818	temporalis	-0.549681100391058	0.654686581403376	tibialis_ant	0.423976735017056	0.332779986966189	0.454581669918429	0.310250062371559	0.000242907461145085
ENSG00000272975	-3.78549005166634	peroneus_brev	-3.28689033321895	1.54771978327877	super_oblique	1.21226502392049	2.21141665582948	5.05273572824336	0.720242463698274	6.61794640857288e-27
ENSG00000272986	-3.78549005166634	palmaris_long	-2.45092249035977	-1.5183000162086	EDB	0.484806170790261	-0.255098354516183	0.0359251707111476	0.33688962071854	0.000290131216383372
ENSG00000272994	-1.31046142845831	rectus_abdominis	-0.197732766031998	0.548919178156397	adductor_pollicis	0.396581865175854	-0.345715543886683	-0.173217496799432	0.379195553958584	4.22689004112482e-11
ENSG00000273008	-3.24296605214875	adductor_pollicis	-1.90057406533397	-0.518897646054193	super_rectus	0.533153047846178	-0.121717426133728	0.651041940621737	0.26871040477343	1.50729334537227e-11
ENSG00000273010	-3.78549005166634	adductor_magnus	-2.57043276315227	-1.28083199602586	pronator_teres	0.559764395269524	-0.0706481199509274	-0.397290246307771	0.368360638072573	0.000838752180306833
ENSG00000273015	3.70067631474309	diaphragm	4.25143449959872	4.9183611386462	super_oblique	0.270974689444287	0.249389045164609	-0.524155528486346	0.40831424231826	2.41283294380639e-14
ENSG00000273032	-3.78549005166634	rectus_abdominis	-2.57043276315227	-1.1913414074235	FDMB	0.542278461656665	0.031928329337085	-0.524913630852437	0.384910183175658	2.24416116186131e-08
ENSG00000273046	-2.47158713993434	pterygoideus_lat	0.643609111170225	1.6496774592581	adductor_magnus	1.10682556276368	-0.648786100524126	-0.84923186253977	0.624214345092296	2.66859930995157e-37
ENSG00000273061	-1.30446783547417	latissimus_dorsi	-0.385472470421901	0.296567399576765	adductor_magnus	0.360757150488962	-0.306889360439023	-0.0658051991921873	0.357602911723965	0.00922810638519772
ENSG00000273064	-2.84167881424597	ODM	-1.01065528511838	0.0146831241280263	infer_oblique	0.499148422115773	-0.89530933913724	1.42267035630327	0.396104507267568	0.062654059863512
ENSG00000273080	-0.852220908400708	medial_rectus	0.01911027255097	0.882613048425375	ADM	0.351029591267253	0.191608166978605	0.238730622068345	0.308151252491631	4.74818957162699e-10
ENSG00000273084	-3.12213555797326	rhomboideus	-1.92184513823489	-0.912415636173065	EHL	0.489469591050394	-0.368961248290614	-0.15262496651422	0.38215711804009	0.00120212770438459
ENSG00000273088	-3.78549005166634	adductor_pollicis	-2.81725745016932	-1.54593389935141	infer_rectus	0.461858257945412	0.0404781222554128	0.552295395884621	0.27234228530899	0.0415491210808298
ENSG00000273106	-3.23664386129626	super_rectus	-1.24849951977176	-0.479514169420079	sartorius	0.563588401456397	-1.21286770532486	1.68548516407982	0.51361865279988	3.03735236263881e-06
ENSG00000273117	-3.78549005166634	peroneus_brev	-2.75518133482029	-1.89985719362002	FDL	0.400962669635685	-0.394040598029197	0.292314103568631	0.338006701078411	0.600532453772308
ENSG00000273125	-3.78549005166634	gluteus_max	-3.0828102965744	-0.190551084555205	infer_oblique	0.772256868132228	1.86407181276825	4.22994087518083	0.60835519474477	1.18534820522359e-17
ENSG00000273132	-3.78549005166634	peroneus_long	-3.23372969077835	-1.03059015596672	gluteus_med	0.675782972226815	1.08647204257762	0.898766961835557	0.541808774811469	1.28792754600476e-08
ENSG00000273139	-2.63996048584699	FPB	-0.99568219943111	0.0826377854029273	soleus	0.514803262951741	-0.456961383165345	0.349104549444056	0.34789256330329	3.48128728524623e-10
ENSG00000273141	-1.93236906197793	latissimus_dorsi	-0.932623951812647	0.551997077351395	EHL	0.618941663577436	0.332884934098665	-0.668653572693541	0.452116325995585	6.81555440944531e-14
ENSG00000273145	-3.13013291152526	gluteus_med	-1.63194536710383	-0.334594633399948	EDB	0.575030922423157	-0.164109996391232	-0.190925262495171	0.349933948103869	0.000171438976235848
ENSG00000273148	-0.688562331060633	diaphragm	1.31623351320666	2.98206469271329	ADM	0.850578226960234	-0.0884802245414468	-0.66963803304711	0.41036496334106	5.85406690896085e-37
ENSG00000273149	-3.38705604407932	EDB	-1.85190846625771	-0.735574224126871	infer_oblique	0.44947930643948	-0.591365831298711	1.43114350521035	0.296203242743884	0.208992928789631
ENSG00000273175	-3.31882560623015	latissimus_dorsi	-2.41764880495926	-0.509204227528543	ADM	0.565785564290348	0.648370881299694	0.404356129739734	0.402383629333762	4.81928723391361e-06
ENSG00000273176	-3.78549005166634	lingua	-3.78549005166633	-1.47098758866068	ADM	0.508830740039124	1.99374115688203	4.17853502120343	0.68112427976823	2.5343561371806e-07
ENSG00000273199	-2.68401998286345	latissimus_dorsi	-1.95809477664313	-0.785430115396273	ADM	0.401947634485708	0.358360077551338	-0.00438062349847081	0.361535789219943	1.59810389034205e-05
ENSG00000273204	-0.673311663014215	adductor_long	0.182308729739758	0.763548304981197	subscapularis	0.266568481546049	-0.347731579539163	1.08521964223247	0.266201149904594	0.0005998176261879
ENSG00000273209	-2.85860218327314	brachioradialis	-1.2196994756276	0.0646687206889445	super_oblique	0.553533962261224	-0.225458296784428	0.258512846209026	0.310521713060856	1.0846017916572e-07
ENSG00000273210	-3.78549005166634	FDP	-2.59175375469096	-1.9227189152105	diaphragm	0.419331329755959	-0.361749874120818	-0.470766486874573	0.425968488882488	0.0256024152868333
ENSG00000273247	-0.294980885375245	pectoralis_major	0.481712725064335	1.45273831798047	infer_rectus	0.384187157245092	0.212434188783995	-0.186299482198114	0.355573943336663	8.25407980604032e-13
ENSG00000273248	-3.22188796266344	abductor_pollicis	-1.83432842276031	-0.782814623998182	gluteus_min	0.700929347358147	-0.340166551723702	-1.07586688981829	0.54432900786016	5.22376983398592e-13
ENSG00000273253	-1.69845723800793	temporalis	-0.53013671417161	0.490910183747	EDB	0.453693647085812	-0.212854735975676	0.0801272138037696	0.326077859445481	9.6117128064106e-11
ENSG00000273254	-0.927745873341239	lingua	0.208397881012946	0.872462248617578	FPB	0.383857952111857	-0.734776950758978	0.581357367594326	0.415410579220809	1.81868166571354e-08
ENSG00000273258	-3.78549005166634	brachialis	-2.85470812037343	-0.316804027015684	infer_rectus	0.762761449304838	0.772786005778927	1.03436560794339	0.383947749007525	1.86728485957785e-07
ENSG00000273270	0.175312551611885	adductor_magnus	0.738200904610495	1.55096545511695	pronator_teres	0.330565788666461	0.217662715281586	-0.556686134468168	0.407716656710183	3.21416037574762e-15
ENSG00000273289	-2.05416287585012	rectus_abdominis	-1.11608438541403	-0.190551084555205	infer_oblique	0.30585498381763	-0.249547845812705	1.76364115675197	0.21726898770295	0.0422270682960103
ENSG00000273297	-3.21824446203045	deltoideus	-2.30698076079538	-1.19158687235157	diaphragm	0.532339399733228	0.0777917999783738	-0.77824068391987	0.428593987453528	8.46635364611964e-10
ENSG00000273314	-0.677506249582506	adductor_magnus	0.161361147523998	0.764059307878967	FDL	0.243037964694563	-0.36160858481429	1.43030254696882	0.24819846567004	3.42397909584902e-05
ENSG00000273319	-3.78549005166634	peroneus_brev	-3.78549005166633	-2.05416287585012	rectus_abdominis	0.454023228833471	1.48927699760451	1.41839638156877	0.708179848979052	7.81615511122865e-07
ENSG00000273320	-2.38757815536107	interossei_palmares	-1.25976149614821	-0.300567390228338	lingua	0.478622555428112	-0.189107367665407	-0.602022248763593	0.410438549218101	0.000156177596112345
ENSG00000273329	1.24511563490995	medial_rectus	1.93619673475361	2.75254626620963	semitendinosus	0.342841817598934	0.195791855949557	-0.632938748569022	0.416561465680841	5.63173077326935e-15
ENSG00000273338	0.77580663665949	iliocostalis_lumborum	3.71586100536179	5.39453093355798	peroneus_long	1.01638723115322	-0.554050898068623	-0.242345373835065	0.453302192937592	1.0970682063459e-10
ENSG00000273344	1.93619673475361	longissimus_thoracis	2.74362170261846	3.41801563320481	ODM	0.331034243524818	-0.280972877448367	-0.445592149024507	0.402594911354319	2.3356562009493e-11
ENSG00000273345	2.025724123781	medial_rectus	2.63481248692556	3.23766635888865	EDB	0.235580288311911	-0.140329287426247	0.310296949187121	0.296778686024107	0.000194738811662712
ENSG00000273355	-0.945680658282482	FCU	-0.0116476849222672	1.05787163812118	peroneus_brev	0.365001767298778	-0.0834018746090886	0.384911109763583	0.286842634539313	3.65120106905673e-05
ENSG00000273361	-1.20535733154767	subscapularis	-0.134227730872817	0.463582723159684	adductor_magnus	0.359213101064015	-0.453734969115887	-0.0106756101070923	0.387131944376025	2.45761256483255e-05
ENSG00000273382	-3.24518990035037	infer_oblique	-2.32913746469529	-1.01177195000699	FDMB	0.4425710400544	0.40079160463063	0.352160371644976	0.333733075094953	3.33480604079428e-06
ENSG00000273388	-3.78549005166634	FDP	-2.24828602929213	-1.02783310583023	diaphragm	0.545988010909906	0.0451611625234906	-0.0828631207046211	0.329324944765023	8.52317467584734e-08
ENSG00000273391	0.334842104895451	infer_rectus	1.67690653280852	2.38657613492628	EDL	0.401411274278615	-0.755042051998518	0.728438800223519	0.407390918244802	3.28475474556758e-19
ENSG00000273456	-0.674373221368192	interossei_palmares	-0.231572859388535	0.467321249938346	psoas	0.246175034595081	0.524476079470925	0.245274678083692	0.37826568295967	0.017545055287618
ENSG00000273540	0.584402233388739	gluteus_med	3.48894578998545	7.12470611328546	interossei_palmares	1.47910040236238	0.592321536998359	-0.260826421202668	0.47154113448531	2.02020714432103e-52
ENSG00000273542	-2.13244491668577	iliocostalis_lumborum	-1.20328760522887	0.0146831241280263	infer_oblique	0.398215460532369	0.476981389199179	1.13536891519566	0.288084632623435	0.0801405361273426
ENSG00000273559	4.17187529608255	super_rectus	4.89309362471155	5.46034877064744	ADM	0.283437424537427	-0.0363042310012955	-0.265591676183333	0.350113746342851	9.66883418376750e-11
ENSG00000273565	-1.90472301248332	infer_oblique	0.381440432450233	1.63644739574351	FCU	0.797347330346619	-0.818456097955133	0.305107536243283	0.486746419271112	1.79113379637639e-15
ENSG00000273604	-2.74955857810897	serratus_ant	-1.54419000216169	-0.568667747943846	sartorius	0.49158013915262	-0.399895094807846	-0.245829831006937	0.402784871592391	0.237375171934911
ENSG00000273611	4.00274220760561	medial_rectus	5.22954870108769	5.81669873969361	FDL	0.322372933940967	-1.01037644119597	1.52028708625332	0.434981140777402	0.00480570782390793
ENSG00000273619	1.15154639014949	opponens_pollicis	1.80861044374858	2.59292035361252	EDL	0.33395432419126	0.256182465460358	-0.466080276592981	0.400689325923326	3.21035210337902e-18
ENSG00000273654	-0.430814868852299	medial_rectus	2.93975649318376	4.47657624835354	adductor_magnus	1.03770422202762	-1.10865301031809	1.09423293208682	0.528250044636063	1.71581998365305e-18
ENSG00000273674	-1.19032091460548	diaphragm	-0.261388586215724	0.638131989384945	infer_rectus	0.367261819702712	-0.0776970701391077	0.220626109480236	0.300650819142383	8.70485436912222e-10
ENSG00000273694	0.203907152766651	iliocostalis_lumborum	1.95295956999605	2.89491951894857	ECRB	0.511323900327309	-0.80169850104676	1.16646392019076	0.382737000691232	1.00358859494978e-05
ENSG00000273702	0.630022986956737	infer_rectus	1.86722643797688	2.93668327718533	psoas	0.432313508487877	-0.151077819334251	0.364479491627924	0.293068703596362	2.42004972585521e-13
ENSG00000273703	-1.35689516617381	gastrocnemius_caput_lat	0.224673280198073	2.97966818361361	lingua	0.880089974043841	0.604779735761725	0.654331268926667	0.361321143368975	6.79597877172429e-21
ENSG00000273723	-1.4706009118362	adductor_brev	-0.226376192532958	0.63690289403849	infer_oblique	0.397851368452278	-0.511040823142532	0.498642867706316	0.347982444417786	1.83039681069631e-06
ENSG00000273727	-3.58908238173252	infer_rectus	-0.325890444739828	1.42806515714251	EDB	1.06090122539649	-0.599235783060788	0.56343727880266	0.368414355137257	5.94341117216253e-19
ENSG00000273729	-1.52846749104546	rhomboideus	-0.68440797379902	0.150804309593899	ADM	0.373590591989219	0.247111396964322	-0.305905867078508	0.376308560303105	6.63513064587955e-11
ENSG00000273734	0.80953776594038	infer_oblique	1.63178996213565	2.68669121993585	intercostales	0.392793906207024	0.224066605670378	0.0415146410561268	0.331600100848572	6.23662804141353e-14
ENSG00000273749	4.41772005862082	interossei_palmares	5.05708440523516	5.60793755101195	infer_rectus	0.258819355118135	-0.218647196331106	-0.00702902008641281	0.335992485715677	1.04227004050182e-16
ENSG00000273763	0.406845735757691	EDB	1.11940492614667	1.63715624259783	psoas	0.254339059354239	-0.234681950834486	0.386970331812625	0.300373884770761	0.496761352769529
ENSG00000273783	-3.23774252987482	ODM	-2.04048123133058	-1.21758430927131	gracilis	0.405750588310554	-0.264375647144522	0.396828165702041	0.303740291895624	8.43322544679924e-05
ENSG00000273784	-2.44769733225759	latissimus_dorsi	-1.54419000216169	-0.32751305446802	infer_rectus	0.451901795548036	0.348326675925598	0.122420941376075	0.345238402879603	1.09041474394123e-06
ENSG00000273802	0.0564518594663906	FCR	1.7461540715228	2.63953213882737	rectus_abdominis	0.532382644660366	-0.754846094824272	0.521473091923441	0.430428775636088	5.6657477454498e-11
ENSG00000273805	-3.78549005166634	FDP	-3.78549005166634	-2.92106834169115	ODM	0.224135695196323	1.85656451955956	2.21643204142149	0.832427830358389	0.318355340863972
ENSG00000273812	-3.78549005166634	gastrocnemius_caput_lat	-1.76568638062105	0.801466257487745	FPB	0.92131543534485	0.44307927262894	0.251409570623223	0.354257093304985	1.08625710193983e-13
ENSG00000273820	-0.343220324388647	interossei_dors	0.394663541975209	1.37488821708829	semitendinosus	0.383256028913441	0.338001326457587	-0.218867328672252	0.383336283449706	4.57996020067678e-10
ENSG00000273899	3.71730751973781	trapezius	4.28375133633634	4.82335709702981	adductor_pollicis	0.235193410379456	0.120827965540849	-0.312524323939339	0.360676375045738	2.13177488425483e-06
ENSG00000273901	-1.65797918677586	ODM	-0.645181732449357	0.550490806221311	rectus_femoris	0.401642178534238	-0.0977891082646127	0.771190494270042	0.259077382371689	7.32105754215686e-05
ENSG00000273958	-3.78549005166633	infer_rectus	-1.64830468707425	-0.71759535354095	ODM	0.625815611296123	-0.90364964025533	1.21366687433227	0.418640973049134	2.96492661365211e-13
ENSG00000273961	-3.78549005166634	longissimus_thoracis	-0.365771176105634	1.40456806532057	interossei_palmares	1.82073372084961	-0.230858482532867	-1.73638130726823	0.75820877027313	1.19360889948156e-54
ENSG00000273983	-2.18939417920482	gastrocnemius_caput_lat	0.260461001582305	3.12128796644947	lingua	0.896322425212582	0.263628321284931	0.731752069883538	0.277264811488093	2.10021997935767e-17
ENSG00000274012	7.44518808779485	abductor_pollicis	8.87452892187976	11.7076968785435	soleus	0.854545035330678	0.563231612876616	0.290476210993704	0.385600623955182	6.18227037407594e-21
ENSG00000274015	0.790597761402821	super_rectus	1.66313686332297	2.18266175429337	opponens_pollicis	0.316213103420069	-0.541265466681567	-0.162018209431418	0.436289985167209	3.11606494860467e-11
ENSG00000274021	-3.78549005166634	pectoralis_major	-2.23401552684446	-1.03955366569352	lumbricales	0.486387327261467	0.0337903670423673	0.922478872431923	0.247314602287407	6.4378788229862e-06
ENSG00000274054	-3.78549005166633	gastrocnemius_caput_mediale	-2.5894536807436	-1.83340737246012	subscapularis	0.409150272561826	-0.455645027098249	0.470063348201611	0.335855192413835	0.241679918202607
ENSG00000274070	-2.02789270257361	lingua	0.575828734169622	1.89459864726444	adductor_magnus	0.862735116054828	-0.797051532213018	0.47653770135324	0.453981648572842	5.19545698567697e-19
ENSG00000274104	1.71835355532254	longissimus_thoracis	2.29793759670713	2.88335432910645	ADM	0.240011710229176	-0.0789312958050166	-0.180393015099884	0.3416534522054	0.0922969228483606
ENSG00000274124	-3.4050665358649	pronator_teres	-0.839503800135201	-0.00415689394925356	adductor_magnus	0.729680622513027	-1.07515874549679	0.887440318956018	0.537244048637369	1.4543210912416e-08
ENSG00000274180	1.60874462321189	infer_rectus	3.19735507135458	3.73049693320495	brachioradialis	0.346418810686821	-1.72892976053458	5.01028664251136	0.490323012256856	1.79207414874447e-13
ENSG00000274210	-1.43825658343579	infer_oblique	1.62263479893724	3.27031405656541	EDB	0.946523664711756	-0.709137129587205	0.881799314849215	0.375027869748063	6.19220772171728e-17
ENSG00000274211	1.06110350923737	lingua	2.35674861158247	2.88820684839188	biceps_brachii	0.346971684996286	-0.784977932707834	1.15458651790642	0.377600691694824	1.64447444307243e-16
ENSG00000274213	-1.33882298123681	palmaris_long	-0.22862899715321	3.09984872102833	ADM	0.752665309473152	1.15633603540908	3.58667346617119	0.348186529329955	1.83403909625116e-17
ENSG00000274215	-3.78549005166634	RCP_minor	-3.11404347913165	-0.98486041818911	gluteus_min	0.617721631308873	0.728523158465675	0.573396588921129	0.413830629280943	1.76520124944252e-06
ENSG00000274220	-1.29578297307966	ECRB	-0.247542999856642	0.415507921722026	EDB	0.322582740630603	-0.569710610935533	1.21037345165707	0.305485981965722	0.200863290475304
ENSG00000274253	-1.64271319286924	gastrocnemius_caput_mediale	-0.378866516007881	1.50680554909284	super_oblique	0.564247380192688	0.827673995837043	1.9360151690265	0.332908353547854	4.70054296192345e-28
ENSG00000274259	-1.57235444377322	FPB	-0.329324040475703	0.859159435109643	infer_oblique	0.43837492129209	-0.303579593315104	0.554324812702391	0.296791184172318	0.0343036635472287
ENSG00000274265	-1.25467902345487	abductor_pollicis	-0.242575142362569	0.989885511715039	super_rectus	0.410633200032967	0.559947751663229	1.19204402857088	0.304228502071171	1.7255636897406e-07
ENSG00000274270	-3.31743437511842	infer_oblique	-1.7572264286221	-0.524332559982444	gluteus_max	0.605934452264795	-0.511834241967074	-0.00128455395780437	0.403924033029801	5.5905233784389e-11
ENSG00000274276	-3.78549005166634	sartorius	-3.01388938046016	-2.27594034489896	infer_oblique	0.320630289835791	-0.0383365609574079	0.2603607044357	0.295773761996371	0.994440910801924
ENSG00000274286	1.29982574385145	longissimus_thoracis	1.99040884064124	2.90987691061958	diaphragm	0.30065763515325	0.335667152931436	0.328603216614873	0.322124027293834	1.50718797804448e-10
ENSG00000274290	-1.23985711040957	gastrocnemius_caput_lat	0.100296624055913	1.68441017002436	super_rectus	0.638710465072787	0.361832138903082	-0.182991206884393	0.384330302743454	8.40607498936812e-21
ENSG00000274292	-3.78549005166634	FHL	-2.59791913148415	-1.42825199425663	EDB	0.511945911512704	0.113368463810675	-0.628726032136756	0.405652938963248	0.00601216174225238
ENSG00000274317	-3.78549005166634	sartorius	-3.78549005166634	-1.40263355627057	infer_oblique	0.522711425562485	3.64582222905944	11.8284156189824	0.955733096724972	0.00265190894087161
ENSG00000274349	-0.00913265894318815	medial_rectus	0.546518370206136	1.07866561763463	pronator_teres	0.26350125339474	-0.0923120911782311	-0.739669383184184	0.422700420522981	2.01858370487694e-08
ENSG00000274376	-3.78549005166634	gastrocnemius_caput_mediale	-3.78549005166634	-1.58683084669228	ADM	0.412480967842148	4.09307478594045	16.7983376967819	0.891053139865926	0.200794898124976
ENSG00000274425	-1.26677729000758	infer_rectus	-0.588288301365498	0.191294605492449	vastus_lat	0.294217479450706	0.10153514800665	-0.177621649956483	0.34271601815227	0.00810570265500585
ENSG00000274428	-3.32270483937625	infer_rectus	-2.0394536716659	-0.462473936878532	adductor_magnus	0.741377152434447	0.189543695573172	-0.826443079544273	0.450573847643729	3.7823578658103e-10
ENSG00000274430	4.18074518634827	rectus_abdominis	4.91671817819739	5.48001709994	ADM	0.28875895945354	0.0815163113177756	-0.462547462888695	0.378008297545881	5.24150369695607e-24
ENSG00000274432	-3.78549005166634	interossei_palmares	-3.01906908121111	-2.10629147190585	SCM	0.414376060973306	-0.0735006391617575	-0.112648621853678	0.333696754324782	0.567058873719158
ENSG00000274460	-2.35466585993444	pectoralis_major	-1.16131165494723	-0.431527329424793	rectus_femoris	0.363988468615431	-0.595976426984428	0.769139368467077	0.347956035536397	0.00518710249471283
ENSG00000274523	4.23588753740548	medial_rectus	4.85795108315243	5.46948812107769	semimembranosus	0.277580716405671	-0.0290552782288023	-0.293335691647311	0.353376107312553	5.11060734558182e-17
ENSG00000274536	-2.88613150991493	palmaris_long	-1.66935417006106	-0.336951055897598	super_rectus	0.576680538464546	0.138991597225261	-0.475174648764332	0.384591063021218	5.12728818727042e-11
ENSG00000274565	-3.78549005166634	adductor_pollicis	-2.23401552684446	-0.717017633097264	infer_oblique	0.619822251169277	0.315519621185207	0.274645348679371	0.323377276899965	3.1657564092101e-10
ENSG00000274582	2.18677538894841	infer_oblique	3.40684381958323	4.82481603847135	ADM	0.408501224744394	0.39437330962209	1.85801694408566	0.231867155187373	0.00641863578794431
ENSG00000274605	2.0128569817568	peroneus_long	2.5601229190444	3.28791496489068	rhomboideus	0.299421289354325	0.200358719256322	-0.566500541031685	0.406453719817885	2.5619327124568e-09
ENSG00000274618	2.2694922898087	FCR	3.49005000458625	5.2224788635014	super_rectus	0.675868081479632	0.361490412377236	-0.386841664168924	0.412846715380019	1.86313804410182e-23
ENSG00000274641	-1.26744600865762	gastrocnemius_caput_lat	0.302876863611115	2.86016224002723	lingua	0.773172307486663	0.421696451976627	0.826990606766264	0.297991045166047	2.08841395114193e-19
ENSG00000274642	1.03818749172933	lingua	1.83782066122158	2.56033360716814	adductor_brev	0.279818730221855	0.0414467506649314	0.461320973431201	0.279271832841936	1.83813289093268e-09
ENSG00000274712	-2.74955857810897	serratus_ant	-1.955486909837	-0.970612893282484	super_rectus	0.415933175186631	0.230354111462934	-0.57035675007768	0.412123213898838	3.5830788350883e-06
ENSG00000274736	-0.994878791825639	FDMB	0.549224445237527	1.49983327507858	EDB	0.489708659349483	-0.690863959049553	0.66640774222601	0.389583696931152	0.0112200617803734
ENSG00000274750	0.171504241569341	lumbricales	1.34192335640352	2.41541920139977	latissimus_dorsi	0.494080374028775	-0.101042468635985	-0.152630142444542	0.339801464240143	0.000151054913824013
ENSG00000274767	-3.78549005166634	FCU	-2.72779963049748	-1.66584958823058	infer_rectus	0.441391469696804	0.260589240332883	-0.296707353165361	0.37750382130879	0.000309530556962509
ENSG00000274818	-2.14325590337431	super_oblique	-1.28678080633205	0.876205237494915	ADM	0.616526127135899	0.824141934092907	0.764020342215967	0.431718881595504	5.87316816824591e-14
ENSG00000274828	1.84606062262265	SCM	2.63974128365467	3.64276826644958	EDL	0.361269768753411	0.145867602061498	-0.0389174414886938	0.330868823469047	1.40038030723004e-18
ENSG00000274833	-2.498169959551	diaphragm	-1.57235444377322	-0.720371903889084	interossei_palmares	0.378959579312255	-0.0132213277214532	-0.109774339879262	0.331645329718757	0.329380888354517
ENSG00000274863	-3.78549005166634	longissimus_thoracis	-2.82380921213467	-0.366195807791748	FPB	0.840434980774162	0.716462275397805	0.0967023005598765	0.469643061277643	4.69893042139749e-12
ENSG00000274884	1.05918357496444	FDMB	2.56524308254328	6.18809496079375	infer_rectus	0.796479238588192	1.26352401938768	4.23957238587208	0.352538014592982	2.91865704519606e-25
ENSG00000274904	-0.390799856215709	serratus_ant	0.384036653485465	1.34696123477561	ADM	0.44636227094516	0.234292525253293	-0.53844687150971	0.407747377485244	1.59994968913495e-22
ENSG00000274922	-2.00957713520887	FPB	-0.680973373798785	0.249189485393716	rectus_abdominis	0.510522536845058	-0.262595661583856	-0.317773464941556	0.380709988279871	1.22076702353494e-10
ENSG00000274925	-0.994878791825639	FDMB	0.136886863979659	0.85322438663604	subscapularis	0.413346701657305	-0.709523008575827	0.134382719635965	0.461179247370605	3.58729170759894e-08
ENSG00000274978	-1.53748784798966	medial_rectus	1.21971477703517	2.54868710289307	adductor_magnus	0.792218975854991	-0.732661642019984	0.723495225765457	0.399263894378647	1.28086808598396e-09
ENSG00000274997	-0.413211139998114	FCR	1.14375079097805	2.99989556596131	medial_rectus	0.7677531174321	0.272946046670804	-0.434666609848957	0.399307993873314	2.69850998070857e-21
ENSG00000275004	-2.24953580967076	vastus_medial	-0.84263133941329	0.492175816553038	infer_oblique	0.502421246820358	-0.247593432743289	0.594267425638328	0.285308782354356	1.17355663578514e-05
ENSG00000275023	4.26360264161936	EDB	4.95602999765776	5.60189969124815	FCR	0.253386668868281	-0.00999457537368631	0.213542275242607	0.299510641332775	1.94175812749424e-09
ENSG00000275052	4.9953931211892	trapezius	5.46499717930287	5.94737349411714	EDL	0.19427232461208	-0.00818865374629128	0.239847125531188	0.297159842621382	1.14858423667683e-12
ENSG00000275055	0.655094614943072	triceps_brachii	1.33107272390893	1.95878756943642	subscapularis	0.262359179846905	-0.408146163708086	0.748529851518454	0.301123642113519	0.40448594035266
ENSG00000275066	5.13957000729239	super_rectus	5.83911416476764	6.56200023790887	FCR	0.295345956651925	0.0467318188365368	-0.160051420205571	0.337945480223272	7.25836396596041e-16
ENSG00000275074	-0.303152682519083	pectoralis_major	0.575425093819229	1.58441256755957	FDL	0.44880119782142	0.363938344625561	-0.395589098303098	0.414820043604869	3.16830061820661e-20
ENSG00000275111	1.61427198669761	FPB	2.41947677716606	3.20379032916872	serratus_ant	0.268247806311222	0.21538156992313	0.78588967954211	0.267518803395168	0.345997114487918
ENSG00000275120	-1.47204852553926	temporalis	-0.417320263833871	0.64804662361843	FPB	0.47502702902069	-0.119773811781778	-0.257004422763574	0.353607217331366	1.16299953548793e-07
ENSG00000275126	-0.413211139998114	FCR	0.975509336212492	2.96701660154089	lingua	0.79994845532211	0.283136325700137	-0.61879136449194	0.430897977644938	2.91180427148702e-20
ENSG00000275131	4.30630982837953	FDL	4.92537827898548	5.55114765278258	longissimus_thoracis	0.272132679773235	0.205939155832339	0.146161704228621	0.318611299096992	0.838569313997892
ENSG00000275183	-1.35874432921887	peroneus_brev	-0.0810832296735125	0.866166263544145	medial_rectus	0.386885993598825	-0.0862310113385989	1.08842552802175	0.239068977420286	0.00242882720690051
ENSG00000275198	-2.17680216373139	medial_rectus	-0.865276769112713	0.226782650334586	pectoralis_major	0.41484476609715	-0.407946827053533	1.26769753161452	0.265501793189705	0.414794228441977
ENSG00000275202	-3.15765833129754	FDP	-2.37608564047285	-1.23919822726423	FDS	0.408846097103299	0.518654998480234	-0.0212820690603988	0.408790266352211	0.000279398672756303
ENSG00000275221	0.328321082311336	adductor_long	1.44757302609785	2.82302215196604	EDB	0.530858914911759	-0.0215963871031795	-0.311473606530544	0.355519494742116	7.91462918777205e-23
ENSG00000275263	-2.84167687700565	infer_oblique	-2.01305494429789	-1.14074599866028	rhomboideus	0.413698267477688	-0.167173717166637	-0.571399187985804	0.402458102827619	4.46268400411607e-06
ENSG00000275265	-3.30788603855676	infer_rectus	-1.86129912628703	-0.734889160815703	adductor_magnus	0.470921081643857	-0.504393591005474	0.764604184483212	0.322456677991966	1.77138468041427e-07
ENSG00000275294	-0.257015899177027	medial_rectus	0.579594802695944	1.43200714381139	pronator_teres	0.387616924639535	0.00924858725075355	-0.498649688642383	0.380706348996101	1.69817635884418e-13
ENSG00000275302	-2.22662145504374	FDMB	-0.352041941550046	0.289029718543398	diaphragm	0.536050971594285	-1.2094228529159	1.41606565282453	0.542250282604407	2.53696776659864e-09
ENSG00000275334	-3.22188796266344	abductor_pollicis	-2.14394003127639	-1.17550828738273	lingua	0.46253109850288	-0.120929048107728	-0.66662450560135	0.412625459443746	0.00210041515954856
ENSG00000275342	0.427741345633934	infer_oblique	1.54258193408158	2.41212685167419	sartorius	0.410360356870464	-0.102774731488754	0.203833914052348	0.303526527842754	2.61721346120296e-15
ENSG00000275379	-0.258849929957351	FCR	1.5555600252354	3.22989334786166	longissimus_thoracis	0.692023941325764	-0.0954185239206951	-0.0309838759591326	0.326087043996242	4.47118615273151e-15
ENSG00000275385	-3.78549005166634	adductor_brev	-3.78549005166633	-1.13334776828855	SCM	0.624236004796292	1.96558227150025	3.19100304490209	0.769960710305545	3.01661940827133e-06
ENSG00000275395	-1.27453749309491	interossei_dors	0.755276638109934	2.0541680871399	rectus_abdominis	0.868309901546144	-0.573703890338134	-0.71252785540265	0.550813308086221	1.41062516417148e-09
ENSG00000275441	0.257189496610845	infer_rectus	1.47650935766887	2.2085650006241	ADM	0.411719428407872	-0.592636086057383	0.575578710505987	0.365080506834555	5.74834574377557e-16
ENSG00000275443	-2.68741745652729	pectoralis_major	-1.68840049765489	-0.129814982926009	medial_rectus	0.528934986347646	0.495929298433796	0.282860990661026	0.365548133055959	5.97519427366997e-15
ENSG00000275445	-2.68401998286345	latissimus_dorsi	-1.61510545541837	-0.437830459362673	ADM	0.441742326298352	0.118109750660474	0.0481402566239693	0.319484005536909	9.52619333687759e-10
ENSG00000275454	-1.23960970214647	lingua	-0.261508788161983	0.801466257487745	FPB	0.378377623256298	0.0880057035060774	0.138002606733919	0.308785765045812	4.85993207925026e-08
ENSG00000275457	-0.0335995638454825	adductor_magnus	0.945153022997347	1.61497484652699	sartorius	0.317309573621086	-0.472172858708042	0.621878603986796	0.326341221564782	3.27883988265067e-08
ENSG00000275464	-3.78549005166634	infer_oblique	-2.14761668864547	-0.0364283885363622	vastus_lat	0.952636596568815	0.107738304755835	-0.780702803958529	0.431413433192415	1.18122002944751e-09
ENSG00000275481	-2.57579918905214	medial_rectus	-0.32540328530526	0.885962763063399	gluteus_min	0.692822988594422	-0.893213421369511	1.06890268628799	0.428618808098109	6.75825643005037e-05
ENSG00000275491	-2.94375943408697	EDB	-1.79037763223527	-0.999552226332448	ODM	0.459497712241823	-0.498512446608177	-0.114627271518587	0.414658945762012	0.125940486568027
ENSG00000275494	1.76701014198298	infer_rectus	3.05615193164409	4.11847758816389	ADM	0.469645740815912	-0.211097496992346	0.142823048982399	0.319594947576532	1.93626197960197e-20
ENSG00000275532	0.475478409943187	rhomboideus	1.08633104274302	1.93073127936287	super_rectus	0.285482392119723	0.368762820392277	0.28104099355473	0.333465065720383	2.15682449600844e-12
ENSG00000275620	-3.78549005166634	subscapularis	-3.78549005166634	-0.850255931383781	infer_rectus	0.553999218720468	3.25564298239506	10.7557980991381	0.835595634186986	2.04369567378334e-07
ENSG00000275630	-3.78549005166634	FCR	-2.57640495808842	0.143269968709338	super_rectus	0.627500221836376	0.907868656448266	3.29186148513507	0.284260966545183	8.60723983242708e-13
