## Supplementary Data 3 for "A Joint Promoterome-Proteome Atlas Highlights the Molecular Diversity of Human Skeletal Muscles" (part 12 of 12)

### Sheet: Gene-level (continued)
gene_id	min	min_muscle	median	max	max_muscle	sd	skewness	kurtosis	bimodality	ANOVA_FDR
ENSG00000275645	1.08067873292833	infer_oblique	2.49721965020383	3.2759813963259	FDP	0.477457021224509	-0.702050011249885	0.406687510140706	0.422640163106244	1.96252849398847e-06
ENSG00000275700	5.53578578682219	infer_oblique	6.32410965100666	6.88051953072552	subscapularis	0.252041671148273	-0.406658134660086	0.752556663173174	0.300498335004907	9.03315366933914e-07
ENSG00000275709	-3.78549005166634	rectus_abdominis	-2.58308819830847	-1.50244304145924	adductor_magnus	0.509416811725385	-0.236120451343189	0.0477670874333817	0.332694756402387	2.87718554282702e-07
ENSG00000275713	-1.96838867409357	FCR	0.0735177954307882	2.55211837153008	lingua	0.803541183926081	0.424583503686879	0.744219955652892	0.304996118232189	1.65792435301622e-17
ENSG00000275714	0.391654894859655	semimembranosus	1.69999672715182	3.83030159725447	medial_rectus	0.820311404124956	0.65952335067732	-0.0226098010573886	0.462452174409614	9.93228839981048e-37
ENSG00000275719	-2.8294388998676	interossei_dors	-1.75338720220902	-0.716219874228674	infer_rectus	0.440602442709712	-0.270769936638393	-0.0619934017086836	0.350347396969485	7.20787538427405e-07
ENSG00000275734	-2.98648267035755	FDMB	-1.97046830353742	-0.577159441601065	infer_rectus	0.418580857036606	0.339611547185629	0.592432911214378	0.2999824897271	0.0117629446962297
ENSG00000275741	-1.77907842291421	ADM	-0.344675852147379	1.90369669219221	pterygoideus_lat	0.485099740972888	1.20268891024085	5.92316005264308	0.270365055727274	6.54614566697803e-08
ENSG00000275743	-3.00277012873896	diaphragm	-1.73421741390389	-0.965542745707228	FPB	0.470004922515262	-0.450918840827484	-0.294195070084873	0.424997572166284	0.0155215791059241
ENSG00000275765	0.291318001735535	brachialis	1.19420883095602	2.01308019650209	EDB	0.346782308578351	0.105070923675405	0.24870344684355	0.29963181180733	1.07432086491662e-09
ENSG00000275807	-2.63954855744234	opponens_pollicis	-1.6012750474508	-0.738544668530991	gracilis	0.376106813781196	-0.188376437000553	0.474619357857545	0.287619721026781	8.97096504999364e-05
ENSG00000275830	-1.6358415196715	latissimus_dorsi	-0.842250140545293	2.92321669689345	temporalis	0.671458169787618	2.42328249281141	10.7370721962761	0.495742266001037	6.69595731473172e-23
ENSG00000275832	3.24188432110685	EDB	3.86873362719524	4.62617488361856	FPB	0.280867309519215	0.275114857592851	0.0475397832931501	0.339001167681114	0.113980109290967
ENSG00000275835	2.64607596237458	medial_rectus	3.47568039450159	4.17173611712517	peroneus_brev	0.274839666028994	-0.285343875862199	1.09030617360242	0.2565115491638	7.84259704067541e-11
ENSG00000275857	-3.1753728479838	interossei_palmares	-2.29357650639036	-1.07243807785865	soleus	0.454702574670011	0.20368948913671	-0.281963743421747	0.366256446815303	0.108679616458513
ENSG00000275880	-3.78549005166634	gastrocnemius_caput_lat	-3.78549005166633	-1.28835311877153	pterygoideus_lat	0.394371099602917	3.11293189540728	14.3689565991368	0.611067950339763	0.015900167637219
ENSG00000275895	1.0732797873989	medial_rectus	5.05798696033238	6.93357374923915	tibialis_post	0.96770210363089	-1.03247806350354	2.62717777372746	0.359134583002426	6.86451415081362e-12
ENSG00000275964	-2.59076249925484	adductor_magnus	-1.84068238565824	-0.645376552143825	FDL	0.427266802256154	0.458950525394751	-0.328844567718231	0.432875975154253	1.43030597017771e-05
ENSG00000275993	-2.66968620148162	intercostales	-1.57738262845135	-0.355328836978544	temporalis	0.493273485565675	0.071342203599926	-0.389580992945014	0.36735872193144	8.97687896146920e-09
ENSG00000276023	3.09566924056794	pronator_teres	3.55621761799454	4.21093636663453	psoas	0.210548031797601	0.529225933544202	0.408120257442646	0.362250144828311	0.51461317479053
ENSG00000276043	-2.41041628996964	super_oblique	-1.07952047775837	0.540424960936873	FDL	0.536705561371195	0.494875862714336	0.990767875690853	0.302429470643423	7.22701033302334e-06
ENSG00000276045	3.42031764810094	gluteus_med	4.21899668813969	4.88054896558761	ODM	0.349642396067871	0.145823573022281	-0.574749039130948	0.400366869854314	4.76276656394244e-20
ENSG00000276075	-0.969220516370279	pterygoideus_lat	1.38023759104555	2.56143922330186	iliocostalis_lumborum	0.65813964288649	-0.650459658938662	0.993840718986284	0.345461425630896	1.01832158123702e-09
ENSG00000276116	-3.78549005166634	vastus_lat	-2.51033891866018	-0.290617899209027	infer_rectus	0.590886740039731	0.892645895619776	3.03629273497263	0.291602806795804	3.98963155932493e-07
ENSG00000276131	-1.32318192877892	abductor_pollicis	-0.681874923751304	0.300513057326187	lingua	0.338444753373592	0.624290936995925	0.443015563195489	0.389436892321057	1.35369757308171e-08
ENSG00000276168	1.93202493999933	abductor_pollicis	3.81339216429134	6.29386849862206	adductor_magnus	0.86212941828736	0.103176371660697	-0.162796513963251	0.341114534621033	1.86563387764498e-24
ENSG00000276170	-2.8645343517696	biceps_femoris	-1.90238376641285	-0.575800894284837	super_rectus	0.446402980978683	0.450514129397676	0.144368254392488	0.367885446643476	4.22071395977463e-08
ENSG00000276180	-0.00993443956449086	gluteus_min	0.691877370743939	2.20487412330612	super_rectus	0.580939876369068	0.715882571354699	-0.391927796609822	0.553286536402549	3.5199317375969e-24
ENSG00000276216	-0.190551084555205	infer_oblique	3.16270346227688	4.41452666893488	EDB	0.906133538597563	-1.43014911579937	2.61513585328046	0.530479379969253	1.44017304418082e-16
ENSG00000276231	-2.86033843967922	interossei_palmares	-1.32447147806344	-0.556116849076756	adductor_magnus	0.520736875808042	-0.690162269779758	-0.0380245807811544	0.478154451839914	5.8394757864348e-10
ENSG00000276234	3.09588603636584	super_rectus	3.74393233160699	4.22410617854539	latissimus_dorsi	0.215558881406044	-0.209365259144448	0.211177040155378	0.312829698007967	0.00141838263356086
ENSG00000276291	-3.78549005166634	longissimus_cervicis	-2.94783266313248	-1.12047008025917	pectoralis_major	0.705581591257592	0.422035007058955	-0.569429363894633	0.460895293776037	2.74907528633568e-05
ENSG00000276293	5.23911063772557	tibialis_post	5.79660851952904	6.4021745070203	vastus_medial	0.269731555809124	0.124442652127213	-0.505128092969697	0.38752458893512	0.171208762154031
ENSG00000276317	-2.54497718505329	infer_oblique	-1.06196500209559	0.128986526664339	rectus_femoris	0.55985233908794	-0.401098094075292	0.129744961676987	0.35661047177195	4.73388659938611e-11
ENSG00000276368	-2.57159551597417	gastrocnemius_caput_lat	0.340528971019194	3.53430093117277	lingua	1.04839836359011	0.0284230576925118	0.741361637391131	0.258811834072049	3.06979905091844e-17
ENSG00000276386	-3.17187951220052	vastus_intermed	-2.33118335632769	-1.49841166781299	super_rectus	0.374438402778719	0.00239804147095199	-0.273036947056659	0.350567534157407	0.00513149569537077
ENSG00000276409	5.6577747373376	iliocostalis_lumborum	6.49798045691092	7.16101283498175	gluteus_min	0.287676628386003	-0.246659825289055	0.0651540651086571	0.332476513066545	0.341122692525448
ENSG00000276410	-0.329409289397319	gluteus_min	0.939792381073062	2.45028240207922	lingua	0.606320559934373	0.222908659504966	-0.42737586689889	0.389033522686662	4.84502484506965e-22
ENSG00000276476	-3.78549005166634	peroneus_brev	-2.81214768116375	-1.63194536710383	infer_oblique	0.423774778617887	0.517954644198722	0.227379714959172	0.378257005813256	0.134580959531241
ENSG00000276527	-2.54087364819535	adductor_pollicis	-0.807979326316361	0.88543394976057	tibialis_ant	0.826819895781664	-0.00855088634143717	-0.797008247229098	0.429480894410543	7.51872435722928e-27
ENSG00000276528	-2.31143655373319	temporalis	2.22646430352858	3.29666265609971	sartorius	1.18259040027187	-2.18452244651689	4.75569282026766	0.732387420956503	4.8188836400451e-38
ENSG00000276538	-3.78549005166634	subscapularis	-3.78549005166634	0.887102049207101	medial_rectus	1.03842261363655	3.44680725442178	10.8676990324315	0.920476802436718	1.22709740415385e-21
ENSG00000276547	0.598793541775964	trapezius	1.40865261484275	2.1805232159903	adductor_pollicis	0.369325409623529	0.102300632676195	-0.666753188170767	0.41095582866436	2.79342486754609e-14
ENSG00000276550	3.1036906141236	EDB	3.87954412763234	4.67400035366535	subscapularis	0.252150099870486	-0.0168737857490344	2.18149264462629	0.188481773311702	0.109639575245122
ENSG00000276600	-3.78549005166634	adductor_pollicis	-1.72555234439233	0.07007604874744	FDL	0.825253700409286	-0.128907509929608	-0.407358192579097	0.374002074827125	1.29452730400102e-13
ENSG00000276644	0.643971521352059	ADM	1.72768699006964	3.35802663672759	infer_oblique	0.510970819011407	1.21469803635942	2.46296116258844	0.442959143228484	3.94419316245639e-28
ENSG00000276649	-2.54078052216881	palmaris_long	-1.19537429003612	-0.121551533597456	rhomboideus	0.552765200102944	-0.292213191322053	-0.383099498522719	0.395770252179208	8.73385078730204e-11
ENSG00000276728	-0.942478288151493	latissimus_dorsi	-0.212315352372942	0.445640752951229	sartorius	0.295234772421237	-0.169534928336016	0.0723036323995098	0.321695589151829	0.0068522401000664
ENSG00000276744	-2.69452361172848	diaphragm	-1.59572320083253	-0.953966722237586	serratus_ant	0.369814868850772	-0.608263454168495	-0.117679604140173	0.455463429786737	0.000455514683014262
ENSG00000276775	-3.2827378334392	lumbricales	-0.566354808666653	1.63751858491756	infer_rectus	0.916450770603013	-0.461783649633646	0.335386739621454	0.350551583919538	5.23888638886559e-11
ENSG00000276791	-0.314927491309795	diaphragm	0.681832755196116	1.96092029637275	super_oblique	0.512689592661312	0.495467447164162	-0.108602430213119	0.412827662853374	1.25333959978209e-18
ENSG00000276850	-3.78549005166634	gluteus_med	-3.78549005166634	0.815413479423516	lingua	0.819740699100276	3.14064611850462	11.272054268217	0.754545142557987	9.32952719136249e-16
ENSG00000276900	0.104854316469045	opponens_pollicis	1.06867453610999	1.9163779656607	gluteus_med	0.357852217214596	-0.113047700593432	0.421442785130508	0.285530282047655	0.000507544166762436
ENSG00000276903	-0.399217159825496	gastrocnemius_caput_lat	1.25883082424619	3.95828948947015	lingua	0.794310186547599	0.523346139068162	0.945212589376141	0.312935144629055	1.71436323253249e-17
ENSG00000276966	4.08205583200348	FCR	4.97812514399931	7.33996418025486	super_oblique	0.575319391228053	2.05485008712253	5.64517588412172	0.595434925072018	2.90809514814511e-27
ENSG00000276984	-1.85790514275933	RCP_minor	-1.01177195000699	-0.171909666712301	adductor_long	0.3954113918331	-0.0817784365788548	-0.714558386716395	0.417537345331368	1.27623900682196e-08
ENSG00000277020	-1.76992734620056	infer_rectus	-0.409456529697875	1.13837478450043	semitendinosus	0.544233879400771	-0.0696374687321416	0.345774117270573	0.289469761107681	2.99030089574513e-14
ENSG00000277027	4.00294859261524	ECRB	5.63565151810941	7.84315950759498	soleus	0.839784431880012	0.168025519155176	-0.405973345553612	0.378082639540484	4.06707218556487e-19
ENSG00000277053	-3.78549005166634	sartorius	-3.78549005166634	-3.1753728479838	interossei_palmares	0.135558384637223	3.4601523726708	10.7921561533449	0.932095773089835	0.14577889215514
ENSG00000277075	0.887850781340706	FCR	2.45867331311763	4.40251043297504	infer_rectus	0.653366079400768	0.59004379541965	0.796120855023829	0.343767895915203	3.97876030975229e-25
ENSG00000277084	-1.97221417306164	opponens_pollicis	-1.26148481344727	-0.310773507357921	gastrocnemius_caput_lat	0.342473191072234	0.273682898188899	-0.0530648716151397	0.349845488380541	0.0866019287161779
ENSG00000277108	-1.60440570331196	ECRB	-0.0439853612314795	0.85322438663604	subscapularis	0.502380577035741	-0.769755714470095	0.883968315676345	0.397183771861415	0.184581350492904
ENSG00000277142	-1.72336684179663	medial_rectus	-0.496506927788771	0.549097341165277	semitendinosus	0.520808398291603	-0.0551601561145379	-0.399488786354502	0.367942947621664	4.26121380835241e-17
ENSG00000277149	-0.255863984763292	medial_rectus	1.16442742324052	1.92183812548646	pronator_teres	0.369713751374091	-1.138970817293	2.21424650720652	0.430212196540851	1.59310376800194e-08
ENSG00000277150	-3.78549005166634	tibialis_post	-3.30421117508799	-2.73025279292107	FDL	0.299531656140122	-0.0533944099914903	-0.684989719312096	0.410906640517086	0.999878796810833
ENSG00000277157	2.49240972285329	FCR	3.84024763123239	6.28195630872637	super_rectus	0.733524884101497	0.942331853748615	1.37731288670208	0.419284499424342	2.26473695364608e-34
ENSG00000277159	-3.04747602138101	pronator_teres	-1.98227395083225	-0.997728378706587	infer_oblique	0.470846464607601	-0.0187400827487508	-0.569451263686936	0.391355406420777	7.39540201267459e-08
ENSG00000277161	2.17400898952425	super_rectus	2.90540529768028	3.94463675967226	brachioradialis	0.468530088220015	0.0813180290052104	-1.25094642346906	0.536967643861529	4.39493203509723e-19
ENSG00000277209	6.09543010194989	pterygoideus_lat	7.57441648463433	9.10898482582093	soleus	0.665560471872758	-0.0267560989343067	-0.114475375544158	0.332342804081765	2.44337992447493e-12
ENSG00000277224	0.0191964138710556	pronator_teres	1.2416229548026	3.4099871580786	infer_rectus	0.733263339264412	1.00820056259707	0.617474399251389	0.538724028129814	5.35070308455993e-26
ENSG00000277258	-0.687865917489587	rhomboideus	-0.0542674240443118	1.30197565725906	medial_rectus	0.403330205882881	1.19912412016755	2.04656263893624	0.471352623736818	1.4438028720859e-19
ENSG00000277283	-1.53268004315323	triceps_brachii	-0.605015514422379	0.877538191247582	EDB	0.540586345315776	0.217850711931447	-0.323269044597986	0.373785206944652	8.38526568492819e-15
ENSG00000277287	-3.78549005166634	opponens_pollicis	-2.63996048584699	-1.29544980553272	peroneus_brev	0.493986726086272	0.254395956229925	0.258784357292258	0.314599756979389	3.19494755998729e-07
ENSG00000277324	-3.78549005166634	RCP_minor	-3.1753728479838	-2.34593159328639	EDL	0.403510467950964	0.0324946622281406	-0.756415406744505	0.422537042507202	0.221956515998221
ENSG00000277363	-3.78549005166634	semimembranosus	-3.78549005166633	-1.08482663272002	super_rectus	0.4980415398686	2.20992334584499	6.50998284797512	0.610630320162885	0.000567437407935814
ENSG00000277368	-3.31882560623015	latissimus_dorsi	-2.53284510620754	-1.33891174635615	EHL	0.444998235489615	0.378125860509566	-0.342774374709244	0.410730431357077	3.66951409342844e-05
ENSG00000277369	-1.59674441689079	medial_rectus	0.429893431132318	1.66749483222173	temporalis	0.711550522745449	-0.600474340393139	0.108864255284558	0.420651341023431	1.18712125892819e-13
ENSG00000277370	-1.55818098048385	iliocostalis_lumborum	-0.133311536303257	0.676675620585638	subscapularis	0.486455521189768	-0.4388113067407	-0.0435854652525372	0.386943882784214	0.242600360204435
ENSG00000277383	-1.13915868509924	ADM	0.563249733303721	1.53008095378663	rectus_femoris	0.478487858456092	-0.978604617166133	2.1519028561764	0.370947755135764	1.0905079575257e-06
ENSG00000277443	3.37961804523747	gastrocnemius_caput_lat	4.30604468125724	5.44445723434254	infer_rectus	0.412537269278672	0.0484065366792256	0.0244473055660201	0.318202361623778	1.69826879478292e-07
ENSG00000277449	0.646761238873467	infer_rectus	1.71139890443072	2.60893580529147	peroneus_brev	0.404755945818456	-0.463726950467884	0.418201628011573	0.342867020220354	4.90196462330752e-06
ENSG00000277459	-2.98551092116282	anconeus	-1.90911525261661	-0.671130665909822	EDB	0.561857938474876	0.0246066684346433	-0.864509305324421	0.442537941137586	3.53173330546794e-06
ENSG00000277462	0.752361552717162	rectus_abdominis	1.33421994340978	2.54557841813496	infer_rectus	0.350273501757026	1.17445298867572	1.77351990845693	0.485669683566776	2.88841808922946e-26
ENSG00000277465	-2.72779963049748	FCR	-1.30923355088408	0.667464499429783	adductor_long	0.626376353547249	0.264703703378005	0.451425995320835	0.299152646456095	4.0063209213573e-05
ENSG00000277494	1.80227893489738	ADM	2.9956505500384	4.39670111930276	FDL	0.467126423708424	0.121322748729389	0.151241506420726	0.309666566719059	6.85410361721661e-12
ENSG00000277511	-2.75518133482029	trapezius	-1.7059802937203	-0.45601696842336	EDB	0.499736641236291	0.297380287821865	0.114554000044186	0.335923802548113	2.27343845939805e-08
ENSG00000277543	-3.51911250931007	infer_rectus	-2.02460998916117	-0.0651522861547849	ADM	0.630384725436003	0.499812012574297	1.0388186371435	0.300118918728449	2.33187995790545e-08
ENSG00000277586	-3.78549005166634	semitendinosus	-3.78549005166633	6.19207662776901	medial_rectus	2.21656197470868	3.46800885744892	11.4282928240271	0.895094649306113	1.57780105727087e-63
ENSG00000277590	-0.361759275341746	FDMB	0.781470213395025	1.71242258931798	iliocostalis_lumborum	0.460578775738333	0.0363548721883268	-0.546648517291602	0.388271369271146	7.43249528127619e-14
ENSG00000277597	-1.54089729461274	medial_rectus	0.0393212610756738	1.13918903763388	FDP	0.545481182958771	-0.668149691756839	0.656624351110193	0.382429769455633	1.97573147451431e-13
ENSG00000277602	-1.17717403760747	adductor_long	0.0419529014321975	0.887435033577528	rectus_abdominis	0.440469828941989	-0.514732512058505	-0.217860923695086	0.435032937642009	7.51824944120695e-05
ENSG00000277604	-3.32360210557661	tibialis_post	-1.87840558002259	-0.598650821910188	rectus_femoris	0.731451330350516	-0.364294823686163	-0.836430657373409	0.494819303205255	1.34979826328744e-14
ENSG00000277610	-3.78549005166634	gluteus_max	-3.78549005166633	-1.94495628422126	FDL	0.392345097323423	1.9643635037155	4.23762157907801	0.659866500867644	0.00174716200426752
ENSG00000277631	-3.23774252987482	ODM	-1.85287951357069	-0.395087132431624	super_rectus	0.619978337781492	0.062819501843843	-0.194995774245823	0.342576555496232	7.83812537260295e-13
ENSG00000277632	-3.78549005166634	FCR	-2.9874768220913	-1.92231301107108	ECRB	0.458143125153708	-0.133111996435009	-0.556040354168687	0.396071902806391	0.00255830951889991
ENSG00000277639	-3.78549005166634	EDL	-3.31794806297014	-0.18687755402046	infer_oblique	0.726028176732038	2.23659496500222	6.12722957842774	0.648707073252164	4.25976685295453e-11
ENSG00000277758	-3.78549005166634	FCR	-2.83558427086756	-1.42772525767272	super_rectus	0.558273681174039	0.2143230115856	-0.206006233239124	0.358250121853593	0.000258921653471436
ENSG00000277767	-3.25491653098066	temporalis	-2.04128603645385	-0.658831655061405	adductor_magnus	0.563640455770095	0.350319654744698	-0.131060294703544	0.374927343690076	0.00019760820197208
ENSG00000277775	-0.496077010863645	FCR	1.05106802772998	3.62575856688496	lingua	0.758065285458026	0.521782666170386	0.495972229428973	0.351302510758214	4.72266569288765e-18
ENSG00000277778	-2.39043999140306	EDB	-1.34806711815756	0.107297963589826	infer_oblique	0.555969004585422	0.387762688796502	-0.418279296924869	0.424911728790661	1.57307971899553e-12
ENSG00000277782	-2.94243641896426	FDP	-1.94973103970852	-0.857545776010191	EDB	0.417419288951921	0.33181852047661	0.619357891322898	0.296428484777804	0.000310574124498609
ENSG00000277791	6.51535247800858	infer_rectus	7.74193152708888	8.28128458935102	FDL	0.340176492358506	-0.941523443080328	1.38215444734062	0.41849631472541	8.65112984144566e-15
ENSG00000277830	6.38485907329259	iliocostalis_lumborum	6.89256908263969	7.7346280162996	FHL	0.258379376373891	0.473677802126509	0.965490455344719	0.299279475645596	0.878397857039021
ENSG00000277851	-3.78549005166634	rectus_abdominis	-2.57274012948369	-0.401119062079713	infer_rectus	0.609853543896689	0.80103001362744	2.04461812744924	0.317522069949044	7.64417079442275e-06
ENSG00000277855	-0.145437905106379	pterygoideus_lat	0.734635714364145	1.46426770212545	rectus_abdominis	0.318111469016176	-0.362359081279281	0.822866331561226	0.286519469069385	2.50272661783891e-07
ENSG00000277918	0.0732331733685842	infer_rectus	3.14560357138612	4.65699536192499	rectus_abdominis	0.81501393394014	-0.638150739243871	0.93349359193905	0.346689837447283	3.98245289200343e-14
ENSG00000277969	1.14965653342993	infer_rectus	1.58014305603592	2.43427083192032	serratus_ant	0.281076057176919	0.692451140088244	0.375021736606699	0.42263947488128	0.633837231924948
ENSG00000277972	4.6559778348791	tibialis_post	5.35721849045956	5.96532628400214	pectoralis_major	0.273329705747384	0.0870361242471281	-0.248103902484546	0.350160516566938	5.55244870891039e-05
ENSG00000277987	-3.25906885925032	longissimus_cervicis	-2.00957713520887	-0.451279215154679	infer_oblique	0.655473385799083	0.434524921438288	-0.38433951356464	0.433678078727255	6.36484316732425e-14
ENSG00000278002	-3.22967752625898	interossei_dors	-2.268952509114	-1.57738262845135	pronator_teres	0.3735566262107	-0.420127233547917	-0.384627506603311	0.429234309733754	0.0068291757027148
ENSG00000278017	-1.40442235889216	ECRB	-0.442931353882058	0.382181621547962	super_oblique	0.405367294041561	0.0446165355832716	-0.181304443986436	0.340319292540079	6.03014921180742e-05
ENSG00000278053	5.05775924299394	super_rectus	5.42626805875835	5.90341033011959	rhomboideus	0.189558094956826	0.219884381791422	-0.247570285561615	0.364263016891621	0.387608651151905
ENSG00000278090	-3.24518990035037	infer_oblique	-0.271638296833279	1.15220123252242	adductor_magnus	0.960138180710861	-0.745688729747139	0.317838741529115	0.451892716691137	8.03228534940349e-15
ENSG00000278099	-3.43486807148958	infer_rectus	-1.3544888549887	1.42616141249273	ECRB	0.929327434607105	0.111872988988494	-0.0911403071431161	0.33367565214349	4.03828909200254e-15
ENSG00000278129	0.857823427456841	FDP	1.6026985984824	2.68706125703586	infer_rectus	0.374088156412729	0.255635486549312	-0.019000295173182	0.342934277033389	2.15651573233581e-24
ENSG00000278175	1.19007939369966	serratus_ant	2.13196961669118	3.83722524692788	EDB	0.413347702918486	0.845931885778015	2.9699423045659	0.281453051224477	3.78613034984943e-20
ENSG00000278214	-3.06783402162284	adductor_magnus	-1.68403197358902	1.69381827131628	infer_oblique	0.914460160498486	1.58631009995108	3.44160191178742	0.535448038333011	1.0004402433357e-24
ENSG00000278217	11.9485837936252	palmaris_long	12.6823233012154	13.7584710980747	pronator_teres	0.36460726975224	0.110255855998881	0.0522014562383406	0.318511296509021	1.64918686505758e-10
ENSG00000278224	0.194499686666305	ADM	1.71800403633	2.6435898443897	infer_rectus	0.500596358444206	-0.791104733208691	0.415303263393179	0.459165358806837	2.73468399807466e-13
ENSG00000278238	-3.16849052913331	infer_rectus	-1.21758430927131	0.298509660191605	rectus_abdominis	0.781865503802778	-0.210585647097688	-0.324743756380471	0.372870694031677	2.46723876447059e-14
ENSG00000278259	0.990223969121929	gastrocnemius_caput_lat	1.73455752394053	2.7284847383264	adductor_pollicis	0.343345411324659	0.266983164305818	-0.0770310861174444	0.351407598033982	2.08455909725668e-08
ENSG00000278291	-0.286506352817672	lingua	1.68250092844739	3.17612513850369	adductor_long	0.821229960065458	-0.647288789301663	-0.242849689817404	0.492237276589534	9.09266226270379e-14
ENSG00000278311	4.13315963607243	diaphragm	4.94029343845313	5.48811707562233	ODM	0.273931145084941	-0.310127294127228	0.0420070931092629	0.346062191292691	2.38036217648042e-17
ENSG00000278318	-0.147409515887904	FDP	0.627872510072776	1.94899279248162	infer_oblique	0.39374807671706	0.894633767945151	1.93637388986352	0.355667573926288	1.99401722825477e-10
ENSG00000278324	-3.78549005166634	rectus_femoris	-1.855659914702	0.81747691515525	ADM	0.922734010484508	0.365007847339247	0.777542042207855	0.290340244140143	4.12382914972729e-10
ENSG00000278330	-3.78549005166634	biceps_brachii	-3.42102053766325	-1.80083203082836	gracilis	0.585359458876386	0.989023593204125	0.044376917969896	0.624037952272159	6.88257535965253e-05
ENSG00000278376	0.89934641019036	infer_rectus	1.82940699681092	2.57362679150407	FHL	0.31363215297339	-0.148070612958148	0.655109942823559	0.270301827198642	0.00112730131315571
ENSG00000278390	-0.151992317133896	interossei_dors	1.05571407864348	1.75474837162548	adductor_magnus	0.304222749022085	-0.752567396837219	2.33994493317398	0.28658918390444	0.219443990735227
ENSG00000278416	-3.78549005166634	rectus_femoris	-3.01368500189391	-2.27594034489896	infer_oblique	0.323378088824757	-0.603705096670279	0.721788930032783	0.354648368728162	0.995078046756098
ENSG00000278431	1.012426339543	super_rectus	4.37563640870449	5.55699253836504	FDL	0.83429884536254	-1.9223391141111	4.21634957370893	0.6395312732675	4.56267069914236e-27
ENSG00000278445	-3.13013291152526	gluteus_med	0.0878981522681531	6.20734789758182	pterygoideus_lat	2.34011156720088	0.54306892564172	-0.578054381232449	0.508308351038435	3.6892623608214e-55
ENSG00000278463	-0.0544527541813724	FCR	1.80039073880801	3.59549376426197	diaphragm	0.809236332795601	0.172238461344153	-0.522008460843925	0.395483557843457	6.7768035610802e-24
ENSG00000278530	-2.63996048584699	FPB	-1.63722532600649	-1.01977962279156	rectus_abdominis	0.30113080981426	-0.953074233693055	1.48298946764095	0.414088217129618	0.840576168964599
ENSG00000278535	2.87322095873769	super_rectus	3.45952380349158	4.12989952396237	gluteus_min	0.250452897665597	-0.0454737598589671	0.0513365834186997	0.315422437416749	0.000189154038838471
ENSG00000278540	2.33148527291254	medial_rectus	3.86348295865629	4.77821462889756	temporalis	0.466206398127508	-1.16288564143076	1.94194262237234	0.464192756882039	7.71588903155318e-20
ENSG00000278588	-1.28021303621728	FCR	0.762462826422081	3.15986848539777	lingua	0.851048264998548	0.0682889067972788	0.0958759775538684	0.311867136591187	9.19037633986744e-19
ENSG00000278607	-1.9700143467021	lingua	-0.60052740125456	0.678902144717869	adductor_long	0.572937697822725	-0.345410095955884	-0.0518953332108168	0.364159507120709	2.92830316661333e-05
ENSG00000278611	-2.51721934677826	semimembranosus	-1.31870196158426	-0.225574699031385	tibialis_ant	0.508606752779276	-0.0597207134930263	-0.379038497357773	0.365394053924174	8.08635785063633e-08
ENSG00000278615	5.70974511385681	SCM	6.41332289542164	6.86510292886531	semimembranosus	0.26076585343632	-0.475599582727225	-0.0124164292048419	0.393875415862982	0.018606238995454
ENSG00000278619	1.18494622414858	EDB	2.20200917023906	3.07434970080557	temporalis	0.360141431351804	-0.108841395571904	0.747741073371119	0.261235472038619	6.25330993685902e-08
ENSG00000278637	-0.18691021285711	FDP	0.857723654182791	2.48291343774103	infer_rectus	0.556134844456933	0.716527383800425	0.706793955606045	0.394902781343745	1.34607782470802e-24
ENSG00000278677	-0.497062230232131	FCR	1.527404826953	4.41309135641111	lingua	0.697017846125557	0.914409773580344	4.05596648036089	0.255675793135732	8.96763786432447e-27
ENSG00000278705	3.92205582172693	FCR	5.42201956644003	6.41340620870531	longissimus_thoracis	0.514401440969236	-0.72653034025154	0.511321751277073	0.420096641223129	4.08054005977772e-08
ENSG00000278709	-2.44195218817888	lingua	-0.645181732449357	1.42897886722036	psoas	0.76584127614887	0.267195074585966	-0.310095198985941	0.380537205342039	2.10817403403024e-21
ENSG00000278713	-2.81725745016932	subscapularis	-1.9463237548948	-0.65146775947362	super_oblique	0.539082643620155	0.569984742637084	-0.361265158576473	0.479282246639344	4.53336819741359e-08
ENSG00000278719	-3.78549005166634	rhomboideus	-2.71814659291877	-1.46639132822945	super_oblique	0.458209997407413	0.347376387381133	0.521973748701145	0.307239664065026	2.4247281313516e-06
ENSG00000278727	-3.78549005166634	FCR	-3.25954489876604	-0.785434289700104	infer_rectus	0.718567329560087	1.43775530725145	2.13900998811734	0.582599158566614	1.55703672842015e-11
ENSG00000278743	-1.97221417306164	opponens_pollicis	-0.840244488580005	0.290720700792526	gluteus_max	0.567870373401801	0.145829825959185	-0.712049311577556	0.423143673294604	8.83225084492525e-11
ENSG00000278828	0.677159493315144	FCR	2.29593590521332	4.25956052651676	lingua	0.728557587403908	0.429819776127529	0.054257915451069	0.372581404476354	3.23412009003137e-27
ENSG00000278834	1.21654732234649	medial_rectus	1.94119718129654	2.6900953149791	FDL	0.316190079320026	0.17994149331688	-0.0791359150945273	0.338881016029211	8.06693174049228e-07
ENSG00000278845	4.49599129346334	super_rectus	5.6575049921927	6.07432879599406	FCR	0.308396844917232	-1.75466017824176	4.0764227116105	0.566347685259554	3.83430099068832e-13
ENSG00000278847	-3.78549005166634	subscapularis	-1.60640422328035	-0.171007042550614	palmaris_long	0.842613629772553	-0.212310335119768	-0.901446843083572	0.46988194444189	4.84627524116978e-07
ENSG00000278869	-2.56704814548538	peroneus_long	-1.46643530081825	0.235941075850575	ODM	0.667226152087631	0.551078389086608	-0.198329568852207	0.44536384211217	3.13571662921284e-17
ENSG00000278899	-2.6283179833479	adductor_pollicis	-1.13388870794783	-0.169990159883712	serratus_ant	0.424178117818084	-0.431677128381827	0.662812933595446	0.313153374639179	0.00114289722887165
ENSG00000278903	-1.51765000526032	pectoralis_major	-0.425620289805086	0.903865853490992	infer_rectus	0.458689543788738	0.822198711359714	1.11218003275942	0.395495345643291	2.22876173537987e-20
ENSG00000278916	-3.05559247373314	opponens_pollicis	-1.89743115992198	-1.11523521745013	infer_oblique	0.42057076920745	-0.264718104360728	-0.406879413999342	0.393599541909102	7.44328573044319e-05
ENSG00000278921	-3.25833649346857	latissimus_dorsi	-2.27594296253904	-1.24976770670763	infer_rectus	0.438251632368698	0.111464831323742	-0.584425055454007	0.398412574428287	2.00641041584931e-06
ENSG00000278922	-3.14502169001655	vastus_medial	-2.37608564047285	-1.21572112441795	FCR	0.502199045025571	0.383282050597396	-0.722955139760153	0.477356890918689	3.55735494912265e-08
ENSG00000278932	-2.83535212244359	FHL	-2.1114171700794	-1.44099224121351	serratus_ant	0.265520937730156	0.0734038265738957	0.170256782363985	0.305048763587847	0.994105663319084
ENSG00000278965	-3.23129360683156	adductor_long	-1.65060746076176	-0.218255927224508	infer_rectus	0.73029160630309	-0.130568227783777	-0.691038883749623	0.417759186165212	1.11036915358836e-14
ENSG00000278970	3.26858534120476	intercostales	3.89680141548339	4.70007943252024	infer_oblique	0.250502661475933	0.42896396264506	0.730678208323388	0.307036730766851	0.296486075337377
ENSG00000278996	5.01379774410698	opponens_pollicis	7.53790994829799	10.6619703570229	RCP_minor	1.19076745085561	0.343949809698108	-0.0967415713832334	0.369219059890321	6.23215518643896e-18
ENSG00000279048	-2.83006480844327	semimembranosus	-1.88134997879278	-0.622953130359418	EDB	0.494965348960636	0.209953553562182	-0.434795518150389	0.388022184873428	2.34720165418988e-09
ENSG00000279069	-0.803826618324811	super_rectus	-0.0911402543879404	0.918577987375208	EHL	0.347821727774607	0.29321902005712	0.035910559581296	0.343502705966709	8.5517396927903e-09
ENSG00000279088	2.35414483332799	infer_oblique	2.94278252611758	3.69803530524355	soleus	0.27251565896907	0.462803668306636	0.352426297560117	0.349105306769552	2.13874479799027e-06
ENSG00000279140	1.38990104972238	EDB	2.21086318291486	3.35255883057416	semitendinosus	0.456948605610169	0.283887281393447	-0.67726870622743	0.441363834048664	3.2678538932638e-25
ENSG00000279164	-2.78546128985469	medial_rectus	-0.329409289397319	1.39067005339214	FPB	0.900750562505668	-0.698016712186489	0.147690667565405	0.454356413631136	8.98102745246426e-12
ENSG00000279170	2.81665862781612	ECRB	3.45884243266121	4.51600891004753	super_oblique	0.340896819576501	0.626649766126392	0.0936078594526496	0.432622754741851	1.23489214291344e-11
ENSG00000279198	-3.78549005166634	sartorius	-3.78549005166634	-2.74232458411662	super_oblique	0.253203535255564	1.83287597124435	2.2546776645382	0.81026636110537	0.561073608096621
ENSG00000279227	-0.832469213250756	deltoideus	-0.0181035846521353	0.930864787711244	intercostales	0.330435926190108	0.0327709484292256	0.529229981166199	0.273906568785738	0.00691762619114832
ENSG00000279249	-3.19684607160113	FDMB	-2.21022471923139	-0.951202735184969	infer_oblique	0.485908138292807	0.224950624461867	0.404631321906323	0.297604146797366	5.11166977797685e-06
ENSG00000279259	-3.10623083677124	ECRB	-2.30121393990765	-0.802447672938305	super_oblique	0.455398506778701	0.906796535669919	1.59933664016144	0.385675272868052	2.98725022054066e-06
ENSG00000279317	-3.13770194951697	soleus	-1.94836881819948	-1.00754790675864	psoas	0.461325264961193	-0.455192842262525	0.209321795220521	0.361990828122135	0.0287294575938125
ENSG00000279392	-2.87421760750764	longissimus_cervicis	-2.10523373221203	-1.1520823815732	peroneus_long	0.289727190721208	0.032151531466262	1.35776034058723	0.223279007257562	0.577105615638042
ENSG00000279411	-3.2394623415113	medial_rectus	-0.841550638465289	0.949410146099492	RCP_major	1.01568738218312	-0.486568102467006	-0.500159057489198	0.471068407860768	5.98613953098248e-21
ENSG00000279483	8.92090956030543	infer_rectus	9.96425049242162	10.7054937419125	pronator_teres	0.398682417023515	-0.335893982845218	-0.44770247383516	0.415563665586441	2.03145013913136e-05
ENSG00000279491	-0.345753400702113	FPB	0.908661137153132	1.78159868205049	FHL	0.346290584671493	-0.220450223977586	2.17656586356283	0.197769007568929	0.764302867928768
ENSG00000279504	-3.78549005166634	pectoralis_major	-3.78549005166633	-2.76740804385037	EDB	0.29051507140807	1.04989174248723	-0.215383609717905	0.722384008532316	0.433564263107432
ENSG00000279526	-3.78549005166633	palmaris_long	-1.84891647322258	0.350403540612562	EDB	0.711976052602082	0.368402325929112	1.10311035969865	0.268575529162868	0.000484981507540412
ENSG00000279529	-0.472369327503032	super_rectus	0.847057708570221	1.46664860617741	biceps_femoris	0.436655669703809	-1.16840148892852	1.44103971303176	0.517925066059097	7.06178222402806e-28
ENSG00000279539	-1.40029786006912	pronator_teres	-0.669680884626072	0.00964159273794886	FPB	0.248396756390814	-0.0627497424264486	0.487816764866537	0.277838321726981	0.99976969443806
ENSG00000279584	-3.25844998082813	brachialis	-2.31874455907388	-0.658831655061405	adductor_magnus	0.589815709715704	0.383756576177644	-0.381347120834523	0.41806691210943	0.00133003610373443
ENSG00000279602	0.961949025834167	infer_oblique	4.50743894793527	5.78980153827819	ECRB	1.04312387548067	-1.21906140776751	1.35839171177462	0.554445029936051	3.48845118846315e-17
ENSG00000279609	-3.78549005166634	gluteus_med	-1.96695770758699	0.844511234771844	iliocostalis_lumborum	1.11361891133084	0.420722706017376	-0.351118516450365	0.424230617484535	5.4899692063784e-06
ENSG00000279613	-3.78549005166634	adductor_magnus	-3.13441074758557	-1.90911525261661	pronator_teres	0.411887515342871	0.198977118063766	0.182253668426799	0.314282668532835	0.213864770544352
ENSG00000279619	0.217096860694807	lingua	1.21076896331675	2.11322093666574	rectus_abdominis	0.3704672223475	-0.104447957361604	0.332275292397473	0.292352336028295	9.25631509822597e-05
ENSG00000279622	-3.78549005166634	adductor_brev	-3.25833649346857	1.7021825194856	infer_rectus	1.08476754306419	2.21616435894344	5.7799924967334	0.663785578143119	5.37356647509972e-29
ENSG00000279631	-0.142485671919771	brachioradialis	0.426356309755531	1.72292966920704	infer_rectus	0.461342346277089	0.762013982052639	-0.130534416063902	0.527761642513913	8.52488951498252e-11
ENSG00000279660	-3.03049483737789	super_rectus	-1.13675762979344	-0.186425914479455	EDB	0.598293613259283	-0.882395909996514	1.14780034029047	0.416210643417297	3.14803817259212e-08
ENSG00000279668	-3.78549005166634	vastus_medial	-2.99736948735202	-1.13844451782571	interossei_palmares	0.755485424827933	0.493044792881935	-0.650290774231788	0.502203050471693	3.72826389576232e-08
ENSG00000279673	-3.78549005166634	brachialis	-3.21351550901696	-2.20195656665241	EDB	0.458797855345676	0.173608743700747	-0.855875603463956	0.453867113186952	0.0666265604974892
ENSG00000279689	-2.4329212091401	semimembranosus	-1.40940431316391	0.244548008623357	ADM	0.557528334842671	0.650804967099642	0.475688857090365	0.39529143970075	1.65697418582643e-13
ENSG00000279692	-3.31794806297014	RCP_minor	-2.51033891866018	-1.55172821034311	EDB	0.384913271295693	0.0964209648399225	-0.563259608355792	0.39390102775374	0.0102862085336947
ENSG00000279742	-3.22596023883229	FCU	-1.73095531857986	-0.355203468265164	gluteus_max	0.63297703265132	0.0753243640009053	-0.615698716644504	0.40068726051635	1.70822241976586e-17
ENSG00000279762	-3.78549005166634	lumbricales	-3.16413389419801	-2.07086450387664	interossei_dors	0.443188768858596	0.17197861870602	-0.591886519662256	0.406355544347227	0.00110133319569927
ENSG00000279865	-3.25844998082813	brachialis	-2.12290979443691	-0.770966771688695	tibialis_post	0.56434792564188	0.21059348733294	0.0590011399674613	0.327940346263439	4.34112531265666e-15
ENSG00000279873	-2.60959844571526	diaphragm	-1.18178866945389	0.226380096240915	FDL	0.568221156649219	0.200818643827002	0.189962266157336	0.313774018958763	1.13204968219417e-13
ENSG00000279879	-3.24885500180152	brachioradialis	-2.52892120139241	-1.5183000162086	EDB	0.34794438607114	0.215317821489977	0.260995920882873	0.308974208343599	0.467626969339463
ENSG00000279881	-3.78549005166634	lumbricales	-3.78549005166634	-3.12128218161255	FCR	0.175644940723502	2.0064566124568	2.59046849144307	0.879257104840531	0.743265691258451
ENSG00000279943	-3.02600349494792	adductor_magnus	-1.46160967654049	0.969997710871429	infer_rectus	0.749888246618308	0.940597293804887	2.62308885406234	0.327854385250637	4.72331720504446e-22
ENSG00000279965	-3.78549005166634	palmaris_long	-3.28933373129106	-0.164707947467387	diaphragm	0.854966094098031	1.57530675710522	2.3593931703696	0.634751916851425	2.09831342660748e-15
ENSG00000280071	4.66126109371488	vastus_intermed	5.35111089605635	6.2260114349368	super_oblique	0.357417817479919	0.207834557893775	-0.289511961183006	0.367832711335417	1.1096573066241e-13
ENSG00000280161	-2.29357650639036	interossei_dors	-1.51672406103058	-0.716815161827019	EDB	0.302962591774749	0.174193793400452	0.647453893852259	0.273081563929916	0.0779835419873395
ENSG00000280165	-2.34382649908935	gracilis	-0.744528224740336	2.4505792695578	super_oblique	1.17197516111078	0.426347854341828	-0.725167300341054	0.492322438606525	1.20120707218844e-32
ENSG00000280186	-3.78549005166634	rhomboideus	-3.1347503970685	-2.0818767244143	EDB	0.386632662607361	0.249069046074077	0.375324813785517	0.30336105787712	0.262694737090253
ENSG00000280187	-2.07475570645036	FPB	-1.03139124524162	0.180089146369403	psoas	0.370237242557399	-0.170828725779282	1.81484122065083	0.20831915520321	0.124530974507668
ENSG00000280195	-2.2518493270249	FCU	-1.3592509844158	-0.46023143896901	adductor_magnus	0.347578741016463	0.00992474372131255	-0.398025749206257	0.366666174387523	0.0015223182435254
ENSG00000280241	-1.93921362106514	palmaris_long	-0.688074323935443	1.42814454540957	super_rectus	0.612167913654406	1.3402241576897	2.44605544934635	0.501864389252513	3.04102936215462e-18
ENSG00000280331	-1.99068827482061	peroneus_brev	-1.20967558335848	-0.490461699218044	diaphragm	0.291931209863161	-0.0143301476327735	0.0830386840131403	0.311725489037039	0.112220314705455
ENSG00000280366	-3.78549005166634	FDP	-2.42719082704076	-1.09302329495391	adductor_magnus	0.570733699029562	0.00200281445626744	0.676720923730798	0.2630003403656	2.06372770495807e-09
ENSG00000280367	-1.66026604672904	FDL	0.224673280198073	1.12822652645263	adductor_magnus	0.480171572885973	-1.41345137971712	3.17626114742143	0.475710053700542	0.0290466413460349
ENSG00000280411	-2.54009250723789	subscapularis	0.43373636680438	2.77567239927724	infer_rectus	1.18957531772177	-0.353177944123895	-0.457179094487805	0.421502835547143	7.20162299630719e-20
ENSG00000280441	4.45415607807887	ECRB	5.93250875680361	8.78741656647097	adductor_magnus	0.977104702228103	0.819897726777457	0.428751281246029	0.470478548460581	5.9209213869116e-31
ENSG00000280587	-2.4921294658622	super_oblique	-1.23919822726423	0.010546577091721	temporalis	0.553715889504461	0.0268138516208481	-0.363030279444035	0.362245905098479	3.9298616260359e-05
ENSG00000280594	-3.04103424546831	FCU	-1.92475920304122	-0.624564961467672	infer_rectus	0.516480784224898	0.381116958229294	-0.219655718848504	0.394109983679907	1.15073044871095e-07
ENSG00000280649	-3.78549005166634	gluteus_med	-2.91371561835271	-1.67022508805126	lingua	0.395466674266646	0.304307642664402	0.845620282308829	0.275132353309364	0.115657693688154
ENSG00000280670	-2.52388718259994	anconeus	-1.27161742596749	-0.566328948763943	infer_oblique	0.411325576599809	-0.640950952597315	0.163118402000535	0.428991019571957	0.035707465273442
ENSG00000280734	-2.65143925759683	abductor_pollicis	-1.17087307860568	-0.367519570689331	iliocostalis_lumborum	0.543272429065742	-0.821215558340987	-0.0788871751544915	0.549579546972352	5.85164406599823e-08
ENSG00000280739	0.497986833135242	brachioradialis	1.41164422480178	2.36637810479072	RCP_minor	0.360104748517971	-0.183906034355181	0.0674055003137477	0.323779865531288	1.42743766860893e-08
ENSG00000280778	0.570077382491277	infer_rectus	5.31285178936722	6.16509436108238	FDMB	1.08234081464923	-2.80809633058321	8.28486475684659	0.778708663315946	8.11979059062898e-29
ENSG00000280789	3.67207766435615	ECRB	4.18324192423608	4.67864977570943	pectoralis_major	0.189625645173819	-0.137356657776888	0.011025111585636	0.324832043357947	1.99538743898985e-05
ENSG00000280809	-3.78549005166634	gluteus_min	-3.78549005166634	0.163124426159096	super_rectus	0.900083056990006	2.22865982230985	4.6047056035827	0.771890202935136	8.56559078538774e-11
ENSG00000280832	-2.63457793514552	ADM	-1.33994390781817	-0.323979652722138	medial_rectus	0.532038003226249	-0.0957877605282129	-0.493051179978564	0.383349585125279	4.33421780686829e-11
ENSG00000281005	-0.477488232176768	pectoralis_major	0.465943057197832	1.53102178575801	infer_rectus	0.463720163372949	0.155746375164571	-0.682164824736002	0.419192288837577	5.76195842905838e-16
ENSG00000281091	-3.78549005166634	lumbricales	-2.6958194020629	-0.768375463195265	infer_rectus	0.531032404313218	0.99062999612025	2.51081921179899	0.351527802975364	2.16130357701366e-07
ENSG00000281128	-1.79037763223527	rectus_femoris	-0.878617297914853	0.221906482844119	infer_rectus	0.367401376214059	0.114032369492331	0.748605143126864	0.261475834441064	0.000195569389192563
ENSG00000281333	-3.78549005166634	adductor_magnus	-2.76534058732367	-1.25894699883811	infer_rectus	0.552900622842059	0.28686623276754	0.00256232879560102	0.345986631372736	7.62776564978006e-07
ENSG00000281357	-0.695787000691989	semimembranosus	0.233436265638872	1.39559167207775	FDL	0.45103297679706	0.605396016602028	0.105162488058325	0.422970336799917	2.35476539773493e-15
ENSG00000281358	-2.82307221225569	pronator_quadratus	-2.14349756390257	-1.08482663272002	super_rectus	0.399407235243801	0.36439134871029	-0.161417329800477	0.382160058673607	0.000413953427684957
ENSG00000281365	-3.78549005166634	RCP_minor	-2.268952509114	3.54249055181976	ADM	2.02470498131466	0.801190109721143	-0.590093234513822	0.647572524261832	2.92847435591304e-66
ENSG00000281376	-2.87494682878941	gastrocnemius_caput_lat	-1.57049963096239	-0.812026861910623	subscapularis	0.452225493689418	-0.567187048098252	-0.148312159708598	0.443932260430657	0.00599745405788327
ENSG00000281392	-3.14826890415881	pronator_quadratus	-2.17595994017732	-0.490558782296975	infer_oblique	0.60388779853113	0.743657464293578	0.225301529211481	0.463469294746231	5.33354935542508e-06
ENSG00000281398	3.32204662834214	infer_rectus	5.19477842001519	5.67804913425829	latissimus_dorsi	0.46268930533466	-2.35157732169883	5.87077750330732	0.725840718590478	8.09106050428791e-25
ENSG00000281501	0.663853944703234	FCU	1.62268274721985	2.63759555750995	gluteus_max	0.420417562430295	0.0344377644467755	-0.32679879668981	0.35772330398112	4.46517796034967e-14
ENSG00000281649	3.73667984792949	super_rectus	4.24030022320436	4.85717965865233	FDS	0.245502703979221	-0.035814404950846	-0.341355069582155	0.359628267738733	8.61913492186338e-13
ENSG00000281769	-3.30788603855676	infer_rectus	-2.1150800775821	-1.03517055275385	latissimus_dorsi	0.53875800722424	-0.267821959179877	-0.406043210136656	0.394086316745219	9.14370148470171e-05
ENSG00000281903	-3.78549005166634	vastus_medial	-2.77334157069075	-1.15738876395545	ADM	0.613526477397518	0.517934333858668	0.160580468575557	0.385939623498596	8.92105467342237e-11
ENSG00000281912	-1.51562524411889	infer_rectus	-0.532593621455882	0.271341166125036	EDB	0.338810555198093	0.00624605416640634	0.243053127157444	0.296868704214618	2.3377365449947e-07
ENSG00000281990	-3.78549005166634	gracilis	-3.78549005166634	0.341376618951434	pterygoideus_lat	0.695456408433851	3.70924334155669	15.7890588050837	0.780268315771981	7.21161155508909e-10
ENSG00000281991	-3.78549005166634	sartorius	-2.65983071342872	-0.0309045296333741	lingua	0.710283944689237	0.713656396507218	1.88813631081913	0.301035825600304	7.01891784599132e-08
ENSG00000282022	-3.78549005166634	rectus_abdominis	-2.80501610042834	-1.57316962766557	infer_oblique	0.424583814611491	0.0571639285193317	0.652418911524678	0.265555969612293	0.00109317217583295
ENSG00000282033	-3.03049483737789	super_rectus	-0.417841466550003	1.08818588978908	psoas	0.905735669331774	-0.684834395671368	0.218112137154889	0.439335363889566	5.60427792055402e-08
ENSG00000282057	-2.42058453361511	infer_rectus	-0.889968583664115	0.251294537826228	psoas	0.521331328864557	-0.509872640700685	0.842279754210149	0.317544751260366	1.00859897113336e-11
ENSG00000282122	-3.78549005166634	longissimus_cervicis	-3.78549005166633	1.06012231868015	infer_rectus	0.917542238415163	1.96788754307718	5.16837163226894	0.587486763495034	2.95465449028227e-13
ENSG00000282386	-0.640412736712816	FDL	-0.153360277870494	0.862778500548059	infer_oblique	0.347626725304536	0.525336343892953	-0.516928457737207	0.489135005269511	0.00121832291079816
ENSG00000282431	-3.78549005166634	EDB	-2.81214768116375	-1.41536900998272	trapezius	0.521060947897467	0.214573612176444	0.548681501978811	0.284695158587497	8.11833570792877e-08
ENSG00000282458	-2.84167687700565	infer_oblique	-2.03245189402269	-1.24259242679133	pronator_teres	0.292996702761046	-0.0990377458390454	0.55941828425879	0.274032964146681	0.474995628722969
ENSG00000282556	-2.63409281942906	FHL	-1.17641889325074	0.285621276974527	psoas	0.493529790832831	0.23573419087998	1.05343752959715	0.252588779800096	2.9004851576968e-07
ENSG00000282572	-3.78549005166633	peroneus_brev	-2.45859629645969	-1.60789111192574	SCM	0.493764321009422	-0.195947368680909	-0.539277538579921	0.401499472745845	0.00200328385390757
ENSG00000282602	-3.78549005166634	rhomboideus	-3.23372969077835	-2.19878058046312	pronator_teres	0.382707997581697	0.260930962110317	-0.2016010550153	0.365285919080828	0.61099869347251
ENSG00000282639	-3.78549005166634	adductor_brev	-3.78549005166633	1.78968114503878	infer_rectus	0.806476878744019	4.44773276421718	24.8146479341298	0.743814032284796	3.12457571712569e-37
ENSG00000282651	-3.78549005166634	triceps_brachii	-3.78549005166634	0.163852032444878	infer_rectus	0.608434327091195	4.92341796056128	25.375839102023	0.885571784770309	4.35650780886073e-28
ENSG00000282772	-1.65728084055722	medial_rectus	-0.991381126000839	-0.112456767041613	EDB	0.276128803344611	0.0917754976135719	0.807166652945029	0.256417510733017	0.986199100418172
ENSG00000282826	-0.805265893607785	vastus_intermed	-0.131495708726977	1.10041281300919	infer_rectus	0.398649509186598	0.443418597149129	0.200887251831687	0.359727987605399	3.26302159191537e-17
ENSG00000282851	-0.707539017121901	temporalis	0.0941369188153471	1.36393137777993	infer_rectus	0.353640872368324	0.919040983693983	2.86196755130577	0.308079252072272	9.47227972588117e-08
ENSG00000282885	-3.32045341298895	interossei_dors	-2.05191612803139	-1.26761084539228	FCU	0.4145031281075	-0.307475351455336	0.352142736232372	0.314730091429961	0.000901949186844082
ENSG00000282995	-3.78549005166634	ODM	-3.78549005166633	-1.90298877033501	pterygoideus_lat	0.568042845918227	0.907782652114115	-0.463013841195794	0.685081817203767	0.0521820644659546
ENSG00000283052	-3.78549005166633	super_oblique	-0.499557544098568	1.10770091238079	gluteus_med	0.960897123092744	-1.35630146581856	2.36255967599206	0.517399083510958	8.39777366306796e-16
ENSG00000283078	-3.48870289812268	medial_rectus	-2.16042061431877	-1.25386860537531	subscapularis	0.503008746435065	-0.055205565577869	-0.527148100369241	0.386021744568011	1.22842010081025e-08
ENSG00000283098	-3.78549005166634	interossei_palmares	-3.33826877266868	-1.34240800835523	lingua	0.573344392495341	1.37215450246663	1.80099758637627	0.585155379250501	1.88721499546928e-10
ENSG00000283103	3.15739821571048	infer_rectus	3.7420719330855	4.29732998587444	palmaris_long	0.213785533132241	-0.239851809980008	0.830915750742237	0.267289900656658	0.532483534214291
ENSG00000283108	-2.96541065124966	RCP_minor	-1.88888224509181	-0.717017633097264	infer_oblique	0.397638203800125	-0.0474500641679201	0.743575071516381	0.259036890316929	0.00136609619576025
ENSG00000283128	0.52646965267362	adductor_long	1.23730381994825	1.8871449470846	EDB	0.276032713082122	-0.0641898950268963	-0.017182591709987	0.323035696640416	7.81121128947928e-09
ENSG00000283148	-3.78549005166634	psoas	-3.78549005166634	-3.182432968031	lumbricales	0.107552117127333	4.06573729225778	16.3281724303634	0.90112322052709	0.530309532253254
ENSG00000283154	4.03385193976051	infer_rectus	6.94972299703784	8.14865039455287	tibialis_post	0.728125078285698	-2.17930307403419	5.77158010504977	0.646202583860338	4.67097573697476e-19
ENSG00000283155	-3.78549005166634	gastrocnemius_caput_lat	-2.49735086212424	-0.688562331060633	diaphragm	0.559625498164263	0.168256718496884	0.551959323455085	0.279619825110394	0.000379240367048446
ENSG00000283175	-3.3447277816572	EDL	-1.89060371201584	1.04433452996203	medial_rectus	0.843950358901098	1.12600368938021	2.45174339799601	0.40662660155811	2.48810691807915e-20
ENSG00000283201	-0.49081435492697	brachialis	0.259561817252084	1.39832759119183	EDB	0.395206645013472	0.339630694099061	-0.0467773316292239	0.362268215921034	7.74637290011013e-21
ENSG00000283324	-3.78549005166634	FHL	-3.78549005166633	-0.896632812691122	longissimus_thoracis	0.469600202968056	2.89879135394832	12.3766771811705	0.606556632273522	1.08975910699138e-06
ENSG00000283329	-3.78549005166634	semitendinosus	-3.25491653098066	4.92990277686612	super_oblique	1.76333646250708	2.47597531215527	6.63149714739894	0.730798822166195	1.49194288326618e-51
ENSG00000283341	-1.2196994756276	adductor_pollicis	-0.219285672437737	0.52260178861132	rectus_abdominis	0.390334326884526	-0.561761218532829	-0.23270221518192	0.45476510213764	0.000786828654093701
ENSG00000283352	2.37482878772363	diaphragm	3.01715547655036	3.60503351255539	infer_rectus	0.217740801551341	-0.123312863171835	0.85418849076766	0.255092329487294	1.16152288465442e-10
ENSG00000283378	-3.78549005166634	pronator_quadratus	-2.85470812037343	-0.770457541917975	infer_rectus	0.6151104175087	0.481568643898193	0.409403105270527	0.348491502362689	3.26957472290221e-06
ENSG00000283383	-3.78549005166634	adductor_pollicis	-2.84295985406001	-0.950652839657495	EDB	0.50390567644491	1.05105117324968	2.41384933864685	0.379951064395223	1.48047622005462e-05
ENSG00000283413	-3.78549005166634	gluteus_max	-3.78549005166634	-1.59595835342474	pectoralis_major	0.447822302944195	2.49368863106747	6.12932525501723	0.779963704003094	5.36068535538269e-11
ENSG00000283428	-3.78549005166634	gluteus_med	-3.78549005166634	-0.58747517322907	infer_oblique	0.628533990004778	3.32915820026412	11.2544859383253	0.84028140933086	0.000416702564811188
ENSG00000283602	-3.78549005166634	peroneus_long	-1.79023968832301	-0.510132053205969	FDS	0.70925196435967	-0.24165181899187	-0.0191392267362535	0.340711065011494	5.31899020458821e-16
ENSG00000283632	-0.887085835883271	ADM	0.554545038190651	1.42422355929993	infer_rectus	0.381194312581416	-0.64340707333843	1.29483414298368	0.31987401332121	0.0141230161152272
ENSG00000283633	-2.56298842483327	temporalis	-0.636723267392272	0.603960053929432	serratus_ant	0.702991982113824	-0.782028900956879	0.236066683888104	0.479400060547541	9.61462539968111e-17
ENSG00000283662	0.0490277106177628	FCU	1.99482157459909	3.19247557734515	longissimus_cervicis	0.584553715283029	-0.580300647293184	0.903834978715892	0.331748382400945	4.49547188733617e-12
ENSG00000283674	-3.78549005166634	interossei_palmares	-3.48442428088533	-1.07289802061363	super_rectus	0.55055549990713	1.9586190288647	4.79995205684996	0.610204348920641	3.21142183601376e-06
ENSG00000283689	-2.21232688907368	opponens_pollicis	-1.08041540868446	-0.127601882770518	longissimus_thoracis	0.437973165233275	-0.237804874119292	-0.204005697997983	0.361638755206154	2.50432841588733e-07
ENSG00000283696	-0.711478033404358	gluteus_max	0.267453472566241	1.86282244035477	ADM	0.507321047766632	0.350075251302607	-0.212869992708724	0.385399244548415	5.87823908633772e-28
ENSG00000283710	-3.78549005166634	triceps_brachii	-3.06022681687506	-1.0623856474155	ADM	0.714256907144183	0.580252005741239	-0.391799165848973	0.488955399594576	0.0186244456806866
ENSG00000283745	-3.78549005166634	RCP_minor	-0.873913209936338	0.2887147396482	tibialis_post	1.18163146527964	-0.864231504186118	-0.800528113259594	0.751339371371664	1.84781930988141e-35
ENSG00000283813	-0.606416970875158	deltoideus	0.28416882929492	1.90793453707159	peroneus_long	0.56516971425748	0.470033813251289	-0.233147032076934	0.422113733527727	1.32593049887281e-12
ENSG00000283828	-1.12605287957555	gluteus_med	-0.0995388700494321	0.888496892191327	infer_oblique	0.388852710493044	-0.0492509398520517	0.174666789888067	0.303743483608549	2.35663872524908e-09
ENSG00000283853	-3.38705604407932	EDB	-2.45092249035977	-1.26874991174323	semimembranosus	0.405724295212799	0.161482225445873	0.391071193665605	0.291777359740125	0.786057245583785
ENSG00000283857	0.469122107089668	FDS	1.61033394667846	3.64342110645942	infer_rectus	0.552140917542994	0.514081485268203	1.8860227781645	0.252271011159808	1.27906901570542e-22
ENSG00000283877	-3.08091698047695	diaphragm	0.609251572911953	3.18966080279038	RCP_major	1.68861439781486	-0.406877552705412	-0.601862295432348	0.461839927928318	3.59353718974425e-27
ENSG00000283886	-2.52172748257569	SCM	-1.54419000216169	-0.171007042550614	palmaris_long	0.424880162718926	0.0528106137688902	0.797651268211982	0.255603417181223	0.00144056091535373
ENSG00000283897	-3.12548988044664	rectus_abdominis	-2.20639095928917	-0.0662185270963705	infer_rectus	0.534824367557306	1.02380664401142	2.65805325305376	0.354134368683446	3.43703937298427e-13
ENSG00000283900	-3.00277012873896	diaphragm	-2.29621934011982	-1.40763402298788	infer_rectus	0.319232029263126	0.161522979289746	-0.219666153949038	0.353105076113661	0.409101796949045
ENSG00000283913	-2.50966861552458	FCU	-1.33645878257257	-0.161380228388091	infer_rectus	0.420573975406895	0.1552440073106	0.695927347524709	0.267984091221472	1.07445314686085e-05
ENSG00000283914	-3.78549005166634	anconeus	-3.00758216003156	-0.645376552143825	FDL	0.74708634814737	0.741919527098969	0.276185633995955	0.455777662391781	0.140652390810279
ENSG00000283992	-3.78549005166634	adductor_brev	-3.78549005166634	3.73582870659611	lingua	1.03507453624995	6.15647475367277	39.3680650506744	0.915482533691697	5.95514666325898e-16
ENSG00000284010	-3.02600349494792	adductor_magnus	-1.65068589278008	-0.646078789944627	psoas	0.435266990805062	-0.299292002141696	0.352692888025864	0.313252762789343	2.18316472841904e-07
ENSG00000284049	-2.03939299837804	gluteus_max	0.80348772965498	3.52961407780694	super_rectus	1.18844810030683	-9.95126193581807e-06	-0.280145238388748	0.351441282434214	9.51256388756231e-21
ENSG00000284052	-2.6275717147243	brachioradialis	-1.64439560630194	-0.285403162398335	super_rectus	0.495718197427901	0.228733008041384	0.107316847540625	0.325504289484686	4.4604746048663e-10
ENSG00000284116	-3.78549005166634	vastus_medial	-3.78549005166634	-3.15127634479755	FPB	0.186158741958133	2.00169567374447	2.23973063958001	0.933178806228812	0.911862718465287
ENSG00000284130	-2.72076870395871	iliocostalis_lumborum	-1.63167343607252	-1.04831332808643	soleus	0.347592382003619	-1.01376126386451	1.02187902860167	0.488905712068505	0.535778950752493
ENSG00000284194	2.48841770999679	super_rectus	3.09053346629978	3.74418994933603	lingua	0.274229067526718	0.13071922088421	-0.188551007869414	0.346299172261752	5.57823479214279e-16
ENSG00000284237	-2.36513947270904	vastus_medial	-1.34994207158263	0.286508451389326	ADM	0.55903196447576	0.518683794306517	0.276087700527628	0.373062988873658	2.68189999662044e-10
ENSG00000284308	-2.84709364503323	sartorius	-1.83236112861328	-0.0437784596148968	super_rectus	0.503808399437967	1.52470915447621	3.82936743556238	0.478039905529865	7.85317918213133e-12
ENSG00000284309	-3.78549005166634	gluteus_med	-3.31554288072741	-0.304629519081494	ADM	0.6168725171218	1.87686032685033	6.0790827807712	0.491338936168012	7.97444463539591e-05
ENSG00000284391	-3.25491653098066	temporalis	-1.16966038473533	1.31253396401934	infer_oblique	0.813046703189566	0.396497106242309	0.727930324763362	0.300300927629811	6.85323189873966e-16
ENSG00000284543	-3.51911250931007	infer_rectus	-2.41592734219668	-0.991699027904665	EDB	0.556733997807765	0.231540238090045	-0.574631525995711	0.413028605737047	1.90655014436992e-07
ENSG00000284602	-0.223563383144575	interossei_dors	0.570706932768429	1.54701362069446	intercostales	0.380521618486065	0.0106173525728709	-0.028618357850154	0.322934483020103	1.24763247658908e-16
ENSG00000284615	-2.30960965046613	medial_rectus	-0.784158063567175	0.624666245599241	ADM	0.661780889835081	-0.370004564162777	-0.381823243146355	0.414361512413968	9.19439864796452e-15
ENSG00000284624	-3.12548988044664	rectus_abdominis	-1.34017237011917	0.0979511707818033	lumbricales	0.602753627964508	-0.0735988032605833	0.344505897390986	0.289739068729222	9.91852143126045e-08
ENSG00000284633	-3.78549005166634	FCR	-3.78549005166633	-0.594368086642835	EDB	0.617018631028706	2.21704855310295	6.19710515396584	0.634507123393628	8.88426688083949e-08
ENSG00000284636	-3.78549005166634	tibialis_post	-3.78549005166633	-1.25406238454511	super_oblique	0.600828736052014	1.36219580951979	1.29196904053607	0.646418038524241	2.54399329602707e-08
ENSG00000284648	-3.78549005166634	semitendinosus	-3.00145454843192	-1.63553813430812	super_rectus	0.441760403376846	0.354081397797937	0.472832119973148	0.312742532929244	0.000343947548060521
ENSG00000284685	-3.78549005166634	EDL	-3.78549005166634	-0.429901742089808	infer_oblique	0.685142078223536	4.00871792410196	14.8850663908245	0.947763215518913	7.8270546092938e-13
ENSG00000284690	-3.78549005166634	rectus_abdominis	-3.78549005166633	-2.92106834169115	ODM	0.269585458041148	1.03001220497374	-0.444607083977723	0.768725495362351	0.982831749418371
ENSG00000284691	-0.650462866421591	FDMB	0.295291394451163	1.19470831724362	EDB	0.379442782777805	0.237392507319042	-0.0241461438296638	0.340603215530955	0.000110871340326043
ENSG00000284693	-3.08471940620507	serratus_ant	-1.72784124430213	-0.753313034721513	EDB	0.454298410666599	-0.261641064891788	0.339290178265212	0.308369097883595	1.29654373804389e-06
ENSG00000284699	-3.78549005166634	ECRB	-1.26108861186959	-0.145051374293832	gracilis	1.06451934903607	-0.864335793736424	-0.372677024030599	0.63463268893754	0.509960587263376
ENSG00000284707	-2.73025279292107	FDL	-0.334059912007124	0.983272664545477	serratus_ant	0.738815721061149	-0.640565535046372	0.501910990112111	0.388788778420628	1.46596944432506e-11
ENSG00000284719	-3.20432820007537	medial_rectus	-0.806598828840506	-0.091920778611425	FDS	0.720710023095445	-1.36598143055647	1.44073524619644	0.627620061934894	5.26781546804147e-17
ENSG00000284734	-3.32360210557661	tibialis_post	-2.63934816067659	-0.954659220482393	infer_rectus	0.499069379024194	0.742191683374914	0.399089005476223	0.439999486733111	9.91044179968514e-11
ENSG00000284740	-0.781847922672674	infer_rectus	1.39919627681108	2.37057979765857	FPB	0.586832039011666	-1.09846190603471	2.37367996712143	0.401258037136583	3.61152076934816e-16
ENSG00000284746	-3.22188796266344	abductor_pollicis	-2.53280563416708	-1.31488799313618	infer_oblique	0.367876352876047	0.594984345253838	0.921631344347689	0.3345536819632	0.103027415684328
ENSG00000284753	1.78487404863621	infer_rectus	3.4782649308016	4.26377972565709	latissimus_dorsi	0.469608251110679	-1.31003238784602	2.64111168840584	0.471013424763793	4.71085983031618e-10
ENSG00000284762	-1.3888913132374	deltoideus	-0.278794909290843	2.23598234247385	lingua	0.842070225810996	0.726235895590543	-0.167755650796574	0.516400961945552	1.2453262976008e-29
ENSG00000284770	4.45687270794601	super_rectus	5.69051758069694	6.17282129400818	rectus_femoris	0.350326321555703	-1.85137150164492	3.9989993826251	0.621451728085517	6.11369932453339e-14
ENSG00000284779	-0.219777308962773	iliocostalis_lumborum	1.5938575146523	3.13918176477807	lumbricales	0.747809306375538	0.0658410414741435	-0.691470343683345	0.412610354652054	2.87077357553304e-24
ENSG00000284791	-3.78549005166634	rectus_femoris	-2.0553917309704	-0.151714561749397	adductor_pollicis	0.803774201449664	0.166204029045936	-0.369309183127251	0.372832456045913	1.04644883509901e-05
ENSG00000284879	-2.39813385490795	FDP	-1.12835063316496	0.888333737833674	pectoralis_major	0.562706198209281	0.753487393689185	2.12023009264535	0.298856798347541	4.19815175765252e-11
ENSG00000284954	-3.78549005166634	interossei_dors	-2.43782278323797	-0.220334351164521	infer_rectus	0.605957019477857	0.841763865702175	1.44446252047339	0.373863010325272	1.31616654591262e-09
ENSG00000284959	-3.78549005166634	interossei_palmares	-1.93651189429385	3.70601373588131	infer_rectus	1.40188874323395	2.19562723797332	5.88714687551231	0.645840599143644	6.63194607195924e-50
ENSG00000284976	-3.05472415969281	ECRB	-0.966505516977322	0.00255435421727524	gastrocnemius_caput_lat	0.709731449293531	-0.580676649020344	-0.453822854737178	0.500490843446595	1.04907637475097e-11
ENSG00000284977	-3.78549005166634	RCP_minor	-3.78549005166634	-0.539697182444917	super_oblique	0.675384609284461	2.07566564663638	4.7353853229985	0.675285271867888	1.85584235270581e-10
ENSG00000285006	-3.78549005166633	palmaris_long	-2.21907352000698	-0.798845081891734	diaphragm	0.509718080730271	-0.0707127694639015	1.07352058553993	0.239337563576014	9.22941925804211e-05
ENSG00000285018	-3.32270483937625	infer_rectus	-2.02039334979017	-0.822374881559709	serratus_ant	0.531801067057106	0.00307440817125126	-0.297084161973038	0.353549296268887	2.19031667163731e-10
ENSG00000285043	7.89878470274773	infer_rectus	9.44546136207048	10.0469304386293	ADM	0.3500777475945	-1.61256377888775	4.68630858978019	0.46088294151523	2.00007622365956e-15
ENSG00000285077	-1.41209407023181	abductor_pollicis	-0.143649577909798	0.670512484954628	intercostales	0.460224018202085	-0.404582056964844	-0.40234135981788	0.427318621704699	7.0587513336446e-10
ENSG00000285079	-3.78549005166634	soleus	-3.78549005166634	-2.17036427685559	longissimus_cervicis	0.266132321189071	3.59979668947642	15.1889112122651	0.762158395433424	0.0670389080796431
ENSG00000285085	-1.5372048450007	FCU	-0.165437299123876	1.23548970975344	super_oblique	0.55799228489453	-0.00358441602756906	0.234556359865857	0.297611610372733	1.18638895076056e-18
ENSG00000285103	-3.78549005166633	latissimus_dorsi	-2.65278208800142	-1.46241690007888	EDB	0.442343348106353	0.0892212728469991	-0.250092751022995	0.350536650492004	0.816740278516013
ENSG00000285108	-3.78549005166634	brachialis	-2.9118993591178	-1.53644908325281	gluteus_max	0.570012567307101	0.304046492430906	-0.295591593195338	0.386025549621943	3.87296676717065e-05
ENSG00000285144	-3.78549005166634	FHL	-3.78549005166634	-1.57442700225909	medial_rectus	0.515714641317009	3.0499546000249	8.44016443449033	0.890753840935332	1.01532074787437e-06
ENSG00000285155	-1.66347643298694	vastus_medial	0.545471600132717	3.55520133106306	super_rectus	1.14131210221948	0.412825031631703	0.00113730373406194	0.374331238094202	6.17312442267553e-30
ENSG00000285184	1.04633888030682	abductor_pollicis	2.05708659223911	2.82745429337173	tibialis_post	0.417291282461496	-0.245507983125778	-0.492614422529652	0.402693408980376	1.04935814038178e-10
ENSG00000285190	-2.99124553442828	brachialis	-2.07882318821232	-0.819836046576899	FDMB	0.451852268895028	0.480125267390944	-0.00197687430585458	0.393943742693022	1.75693587239362e-07
ENSG00000285210	-3.78549005166634	soleus	-3.03035092277817	0.714297682834625	pectoralis_major	0.962412785523925	1.4426732470091	2.42300944504209	0.555332350753159	0.00020608156370148
ENSG00000285219	-0.833294716759973	ODM	0.212434594716352	0.98670902319234	tibialis_ant	0.403977779365517	-0.412301038830379	-0.241999797643658	0.405744181536937	1.70977578135221e-12
ENSG00000285220	-0.490461699218044	diaphragm	0.368645372730365	1.62299771171844	FDL	0.408533767263378	0.541738264498326	0.326892984413798	0.37465428658716	1.25210159918713e-06
ENSG00000285230	-1.19362212652072	opponens_pollicis	-0.341881675113706	0.284330588808642	EDB	0.30160915062076	-0.0350681599620733	-0.283486034611206	0.35228709446003	3.79350934755956e-05
ENSG00000285244	-3.78549005166634	adductor_pollicis	-3.78549005166634	-2.83535212244359	FHL	0.228457690374105	2.60629565583037	5.82206733206197	0.870931183320451	0.75340387013982
ENSG00000285253	2.34892774522477	ECRB	2.99693347784005	3.58771542354233	infer_rectus	0.225159476030739	-0.322015698966331	0.661992851964225	0.2913994902046	2.83097370962266e-06
ENSG00000285280	-3.78549005166634	serratus_ant	-3.78549005166634	-0.084287539882438	infer_oblique	0.659871520203478	4.22777395740212	17.8021331310983	0.901870206040865	9.04356656052094e-09
ENSG00000285294	-3.78549005166634	temporalis	-2.84167881424597	-0.783276923779703	infer_rectus	0.416807689234987	1.41877412439811	7.45713918771651	0.28470212510017	0.00680031884945561
ENSG00000285329	-0.414271993606972	EHL	0.534647366944048	1.69232283158863	super_oblique	0.505279426167243	0.432425826451197	-0.403053188484072	0.43599060689762	7.03772458247157e-20
ENSG00000285373	1.99914723967195	infer_rectus	3.81812708586687	4.93096159287377	ADM	0.447767016960896	-0.856869584308802	2.75724529498847	0.294795122524843	2.74258406268354e-13
ENSG00000285412	-3.78549005166634	FDS	-3.78549005166634	-1.72114800048602	medial_rectus	0.434439824062763	3.58315916215681	12.185258421773	0.903871985139127	0.000507771152571052
ENSG00000285413	-3.78549005166634	adductor_brev	-3.78549005166633	-2.33937096036483	super_rectus	0.333560498691113	1.72077007245641	2.41055593098926	0.715491146016932	0.341057834537907
ENSG00000285417	-3.78549005166634	pronator_quadratus	-3.78549005166634	-1.56725465882671	lingua	0.454552757833461	3.0537999479811	9.93925588536389	0.790342986533686	0.000112486563235659
ENSG00000285424	-2.44195218817888	lingua	-0.293286548266357	0.476348988505634	FPB	0.603601419242642	-0.934861878609389	0.375152699672613	0.535308414092929	2.07461471515522e-06
ENSG00000285437	-0.845740249331804	medial_rectus	0.931553017420555	1.80886619244036	tibialis_post	0.51897306976286	-1.1427401521217	2.00527977268348	0.449409904513369	2.26873090740571e-08
ENSG00000285458	2.64314928101898	gastrocnemius_caput_mediale	3.10423259156027	3.62406941347728	infer_oblique	0.24038899969834	0.211966619389011	-0.701946494914911	0.431143496861292	0.0498769164256353
ENSG00000285492	-3.2827378334392	lumbricales	-2.24304145198948	-0.769423815046088	adductor_magnus	0.654160630978305	0.142367671237777	-0.887138539560985	0.455796042019213	5.30895177946673e-12
ENSG00000285517	-3.78549005166633	adductor_magnus	-2.48024256363791	-0.973082036110599	medial_rectus	0.588326345982777	0.259744405664943	-0.0142113059557603	0.343087054538037	3.40177912094517e-07
ENSG00000285533	0.266292852251484	infer_rectus	2.58131854634772	3.31080923806108	FDL	0.524781221448295	-1.87389942221611	4.960701331613	0.557920755621338	1.70612412530077e-22
ENSG00000285534	-3.26827963240349	super_rectus	-2.21011096510815	0.107150767305848	diaphragm	0.678211492666696	0.672959031993722	1.01981484760992	0.350479784167125	2.14069536297557e-05
ENSG00000285564	-3.78549005166634	deltoideus	-3.11404347913165	-0.965400190291347	FPB	0.587497973621843	0.576570583760018	0.474184042215853	0.37014566414918	0.171342319884289
ENSG00000285569	-0.517770612888674	infer_oblique	3.95651254377552	4.91664802327754	rhomboideus	1.15829045116945	-2.10950945755239	4.72608188678359	0.69412522247174	3.08128104606271e-19
ENSG00000285610	-3.78549005166634	pronator_quadratus	-3.56396280859912	-0.636723267392272	iliocostalis_lumborum	0.67656324515283	1.62584871234526	2.65785633785044	0.629969733092736	2.12080725288675e-05
ENSG00000285668	-3.78549005166634	opponens_pollicis	-2.61288151381953	-0.08429420722164	lingua	0.597823064128636	1.05912569716938	2.92146786597854	0.350873769449005	2.5848345708196e-11
ENSG00000285679	-1.63767655407611	medial_rectus	-0.434979682017835	0.238218887271132	interossei_palmares	0.338313574139406	-0.85058075024284	2.1275976268778	0.328085353527904	7.85859243174157e-05
ENSG00000285681	-3.78549005166633	subscapularis	-2.81786458232221	0.878647170734796	ADM	0.774044980641054	1.72310353536427	4.59794174546345	0.513896466461788	6.03468537186658e-17
ENSG00000285691	-1.23263949065631	ADM	0.754490134981318	1.68910061695344	RCP_minor	0.499562263412256	-0.969122878312961	2.07036488147241	0.373214620235982	0.00325493229952706
ENSG00000285693	-1.46241690007888	EDB	-0.776271878741894	0.0973994457921956	super_rectus	0.319279951740083	0.30025503276786	0.611193952174625	0.291737148022257	0.523112517239455
ENSG00000285708	-2.84962531493377	adductor_pollicis	-1.78688180096276	-0.305268404698696	infer_oblique	0.489713541285867	0.367138857397869	0.488263242749962	0.31401302180548	3.08526636729975e-06
ENSG00000285715	-3.78549005166634	infer_oblique	-2.34137957314065	-0.576794049198811	soleus	0.690388401523039	0.229428862228735	0.196434714389652	0.316868110479576	1.52944865405959e-07
ENSG00000285728	-2.42726716277768	trapezius	-1.69475240353265	-0.626070874570208	soleus	0.411277420581806	0.284871451968473	-0.340840324802924	0.388242870538006	1.31113940188773e-05
ENSG00000285731	-2.97438663247959	infer_rectus	-0.964583676480038	0.334905996311713	adductor_magnus	0.65982877585464	-0.543976760573737	0.441405150580201	0.36330795122406	2.15991726033485e-10
ENSG00000285751	-3.78549005166634	palmaris_long	-3.32425248629429	-1.8706127714695	infer_oblique	0.552424742743451	1.01801035817279	0.131617367027677	0.625184975435397	0.00130084153059572
ENSG00000285774	-3.25491653098066	temporalis	-0.844768677378517	1.45963607817481	trapezius	1.05345054478515	-0.0775527722302698	0.0365450905190092	0.318145974045762	3.71840783973268e-19
ENSG00000285790	-3.78549005166634	FCR	-3.25429907568233	0.695502044152965	infer_rectus	0.839977717809523	2.2016998524315	6.49898072713839	0.607558932812068	1.269434322511e-16
ENSG00000285793	0.696772722934639	infer_oblique	1.57125658625649	2.23945715794048	pronator_teres	0.354547432831817	-0.361006650249482	-0.623285571589078	0.451717413912832	1.3806980170703e-13
ENSG00000285796	-1.10679063434939	diaphragm	-0.14499478224853	1.19649960875204	EDB	0.47486325229363	0.40120523165037	-0.0961389734131249	0.383228840739794	3.08452657707501e-16
ENSG00000285802	-3.78549005166634	rectus_femoris	-3.78549005166633	0.0646687206889445	super_oblique	0.880602607529414	2.6245875543215	6.75132410898497	0.798678119181692	3.05367604637163e-20
ENSG00000285805	-1.05284346559967	infer_rectus	0.607513708927164	1.42850196596276	tibialis_ant	0.506886945162991	-1.07990410528139	1.97544712599547	0.424658944178104	2.04025289118599e-19
ENSG00000285825	-0.8846986650854	FDL	-0.255260030655584	0.605726381009185	FHL	0.318515946692695	0.33800222458853	-0.0733489956373277	0.365060465429563	0.993140110115112
ENSG00000285845	-3.78549005166634	gluteus_min	-3.28187890277648	-1.54593751663292	gluteus_med	0.570487649901346	0.849569154675241	0.0275284432313077	0.546055683225763	0.0085594079051368
ENSG00000285847	-2.80823616286074	pterygoideus_lat	-0.551043197447939	1.40890196726313	pectoralis_major	1.08167236465667	-0.0805570306026126	-0.948992963309194	0.462418310612561	2.05340331824781e-27
ENSG00000285859	-3.78549005166634	FDL	-3.06852382140915	-1.6456014836489	infer_rectus	0.392152603642075	0.558656548861921	0.893165555112126	0.326494955477639	0.00153751463997249
ENSG00000285873	-3.78549005166634	subscapularis	-3.17076082364778	-1.72582401959894	tibialis_post	0.506393792702329	0.567335310536713	0.194935153022497	0.39809275536187	0.049341780209478
ENSG00000285884	-1.68195908205685	ECRB	-1.03412553845229	0.49991480038979	super_oblique	0.486974239891363	0.873558661383247	0.610121297018557	0.471962008724226	7.05118693720586e-08
ENSG00000285902	-3.78549005166634	lumbricales	-2.75518133482029	-1.09590002023888	infer_oblique	0.731429681338071	0.263367131378196	-0.672736157818564	0.435969974433799	5.7259229099426e-12
ENSG00000285906	-2.28437788713147	RCP_major	-1.17772567672835	0.407407128586125	diaphragm	0.459010303852643	0.303942878942078	0.720833306959717	0.284000653604344	0.0390909849207733
ENSG00000285938	-1.20124294192206	infer_oblique	0.0301630875066993	1.34179297698788	adductor_magnus	0.487479300635291	-0.0671265718753676	0.644881202931375	0.266415268566373	1.6232884333973e-05
ENSG00000285960	-3.78549005166634	interossei_palmares	-3.78549005166634	-2.25492633502011	diaphragm	0.365532321823547	2.15819004242528	3.60672844841078	0.840394057128961	1.30490570463617e-13
ENSG00000285967	0.97853547781455	FDP	1.50944971017405	1.98081138961895	tibialis_post	0.268523229578701	-0.0649130223302371	-0.944552866650142	0.460433495775217	1.34185132645124e-06
ENSG00000285971	-0.608223100205384	pterygoideus_lat	3.28160771312707	4.33922081532032	FCU	1.05970953158122	-1.35932554487024	1.64135313074533	0.597401173690723	4.38002659105007e-13
ENSG00000285988	-2.1880653817045	FCU	0.0806430988648883	2.30702929399522	trapezius	0.942563758746125	-0.133601931323635	0.0926665571819143	0.316275454727315	5.64961074735519e-11
ENSG00000286002	-3.78549005166634	psoas	-3.78549005166634	-1.66635580895896	pterygoideus_lat	0.436024071035607	3.17763271250184	9.47940175013773	0.880394592873977	0.000582305979941221
ENSG00000286019	-0.965542745707228	FPB	0.595909168806006	1.29624100905315	vastus_intermed	0.375937149890632	-0.846392143697318	2.6437842026908	0.297499402823356	1.14668455824728e-14
ENSG00000286039	-2.99848260801629	super_oblique	-1.55571903726531	0.555077119487219	lingua	0.6659362069451	0.634273303358234	1.46309014446031	0.305601709863136	1.62416416819595e-20
ENSG00000286045	-2.03641831924613	pterygoideus_lat	-0.857936589523274	0.236303828990875	adductor_magnus	0.430324453613644	-0.145596308974841	0.422845452390347	0.28778988128367	5.61502824088705e-05
ENSG00000286062	-3.78549005166634	vastus_lat	-3.4050665358649	-1.05195473019815	diaphragm	0.473691723231328	1.92219732193806	6.81075591006708	0.472492772497933	0.000181517006822142
ENSG00000286071	-3.78549005166634	super_rectus	-3.01906908121111	-1.1814619988754	ODM	0.727525030907163	0.505718581216153	-0.553932827658022	0.488307961107838	1.76079938424755e-05
ENSG00000286081	-3.51721225977751	ADM	-1.60440570331196	0.49944555368943	gluteus_min	0.898758497219036	0.130814044423561	-0.536058289549941	0.392781390103418	1.33194969220011e-10
ENSG00000286095	-1.75626905677122	palmaris_long	-0.617179025499876	4.29566588109563	temporalis	0.922392174243312	2.08714626271304	8.86574638451117	0.44667149155902	1.17174625947248e-40
ENSG00000286104	3.75066505092044	triceps_brachii	4.12324968189951	4.84373665463821	serratus_ant	0.223943138391997	0.656231635897592	0.457521377421826	0.399275234516221	0.0378635127033642
ENSG00000286106	-2.69224868777053	soleus	-1.04086528949192	0.429248282159384	latissimus_dorsi	0.669368088964338	-0.435168770213003	-0.02182884869879	0.383205783963134	0.0427455528758425
ENSG00000286129	3.88630115528771	rectus_abdominis	4.3634496980982	4.80656749150827	SCM	0.195414314690429	0.0928050225137255	-0.0178264105382134	0.324548178199629	1.2795590834408e-15
ENSG00000286138	-1.54899082491269	infer_rectus	-0.450659291194494	0.647526712734785	gluteus_max	0.426687877741832	-0.0290100969990076	0.571558184677973	0.270707783337679	7.08497196910307e-08
ENSG00000286153	-2.59935263535694	gluteus_min	-1.02100254098068	1.20723103183253	tibialis_ant	0.676359365584605	0.555375288613903	1.66758591920361	0.272981209323387	0.000426430413935333
ENSG00000286161	-3.00758216003156	EDL	-2.02430109088726	-0.897861662828932	EDB	0.425918289101435	0.132878378141883	-0.07997730476253	0.334140676653961	0.00100274719318005
ENSG00000286162	4.35687257695472	infer_rectus	6.55039857271897	8.00690065027644	FDP	0.731597798429621	-0.437518352937725	0.382580198391293	0.339615460613756	1.43262216076766e-13
ENSG00000286172	-3.78549005166634	interossei_palmares	-2.61885923775883	-1.25491617798895	EDB	0.603045015100692	0.108222389648978	-0.563251358994782	0.394842297492651	0.000595719697314475
ENSG00000286180	-3.58908238173252	infer_rectus	-2.29802843414383	-1.27161742596749	soleus	0.456107274739821	0.0588184154274646	0.0783536141099763	0.31319703080723	0.000210854693264951
ENSG00000286190	-2.50495817938781	EDL	-1.28083199602586	2.12255655553432	super_oblique	0.69480400417607	1.66507839655023	6.25595428965933	0.402118636378692	1.29638904044471e-24
ENSG00000286191	-3.32270483937625	infer_rectus	-1.52095455803202	1.31967917682872	FDL	0.961831410188985	0.338601136093599	-0.162676280913013	0.376203314399473	2.63624124218176e-14
ENSG00000286193	0.47859024069669	adductor_magnus	1.04203266130716	1.51043370002973	rectus_abdominis	0.240066066988458	-0.192598898031736	-0.319903221371761	0.369642630580991	0.0370527900025494
ENSG00000286194	-3.30500751502276	psoas	-2.33937096036483	-1.5639632242486	FHL	0.395398059724118	-0.40169913368733	-0.369817827684825	0.421431897444736	0.0596274267438859
ENSG00000286215	-2.72320432700913	super_oblique	-0.425252994249396	1.63074359442902	iliocostalis_lumborum	0.930053394528631	-0.169760226154123	-0.241369787784339	0.356708335686819	4.83489346010507e-19
ENSG00000286219	-1.23727716293339	FPB	-0.365892852674234	0.225987351954925	diaphragm	0.326345276866541	-0.585471424965853	0.126320943520103	0.412921740685794	1.18597219074182e-06
ENSG00000286257	-3.10979101029032	abductor_pollicis	-1.76050876135697	1.27934652808953	adductor_long	0.945789179958669	0.761585963422166	0.445447254979521	0.442454551016405	1.71586648683009e-14
ENSG00000286271	-3.78549005166634	sartorius	-3.78549005166634	-0.297114470118564	infer_rectus	0.572097638199255	4.35411629933307	19.9747078442843	0.863986494533948	2.07196035590949e-09
ENSG00000286277	-3.78549005166634	triceps_brachii	-3.78549005166634	-1.05593860534598	infer_rectus	0.523277678325305	4.11716707595622	16.5663119628849	0.911597177839042	1.69871644698782e-21
ENSG00000286280	-3.78549005166634	semitendinosus	-3.78549005166633	-2.60959844571526	diaphragm	0.315337714514037	1.22790110469368	0.391602672758199	0.71299899173612	0.95832777516825
ENSG00000286289	-3.78549005166633	temporalis	-2.31143963500302	-0.636962428546982	EDB	0.61638455363231	0.494261698259764	0.592047192532567	0.334702122922058	5.38393031906152e-08
ENSG00000286320	-3.78549005166634	subscapularis	-2.1406434241463	-0.49338716276975	super_rectus	0.586045101124649	0.241322768239345	1.25946257622751	0.241329219963955	7.44457603828907e-11
ENSG00000286322	-1.37090946096035	temporalis	0.154360426723913	2.53964075928047	tibialis_post	0.953442622001363	0.412803368538351	-0.577658835102151	0.459359133324958	6.7412053986841e-21
ENSG00000286323	-3.78549005166634	vastus_medial	-3.78549005166633	0.726149898310653	adductor_pollicis	1.37092079815239	1.68195405563874	1.37833204486517	0.85014477384454	4.19025460178998e-18
ENSG00000286327	-2.15729646222617	pronator_quadratus	-1.38506780462837	-0.387717754400845	infer_oblique	0.35162233341865	0.238428051649825	0.593344486977402	0.28418177371827	0.394992448901781
ENSG00000286329	-3.78549005166634	diaphragm	-3.78549005166633	-0.676657253157906	adductor_brev	0.750967916884716	1.47857202177757	1.74516083248888	0.654147154785364	1.61987585411029e-12
ENSG00000286339	-3.78549005166634	infer_oblique	-1.35814917254842	2.2184551625374	FDS	1.36500372298924	0.246942032873827	-0.415896370776223	0.391552714028797	4.41478468539008e-14
ENSG00000286342	-3.78549005166634	super_rectus	-2.96909565402893	-1.64222909111907	psoas	0.536336596632354	0.27819612724007	-0.335246266521887	0.386117486139327	0.251734970287823
ENSG00000286362	-1.66799728673491	pronator_teres	-0.673631840854927	0.608018034840057	psoas	0.398709054000745	-0.0540844334528928	0.890817235002339	0.249708226180014	0.185307041743513
ENSG00000286366	0.211938605870199	medial_rectus	1.27577905996628	1.78329709298193	palmaris_long	0.36397181563635	-0.742953872131918	0.25305337279129	0.459352797958771	0.00672515045932878
ENSG00000286369	-3.11828617282998	gluteus_med	-1.92449002991087	-1.24611235015815	super_rectus	0.384026636274488	-0.533294187612344	0.721198932842118	0.333891235418493	0.0235710819712804
ENSG00000286373	-2.85470812037343	interossei_dors	-1.87458166152811	-0.905813561171802	infer_oblique	0.35823793671989	-0.167707104336035	0.549218114822246	0.279778159594684	0.0812777930084559
ENSG00000286378	-3.41408402978919	lingua	-1.40413264658676	-0.109787476930158	iliocostalis_lumborum	0.728603641615994	-0.43903804343018	-0.295924716332969	0.421520705530065	2.64662998391507e-16
ENSG00000286388	0.0213426773508759	temporalis	1.01424628700194	1.94781656560855	pronator_teres	0.371826565688329	-0.303156291442481	0.27826613629264	0.320786149599536	2.10750946891455e-08
ENSG00000286401	-3.78549005166634	vastus_lat	-3.33074775353751	-1.42070089350535	tibialis_post	0.538358327266455	1.10578094968061	1.23727125492057	0.509473295799637	0.000270562755723325
ENSG00000286408	-1.98720241105089	rhomboideus	-0.91243565529167	-0.0198771517578691	gluteus_max	0.41605605555273	-0.581064860071831	0.0779662969658774	0.417549833523582	2.09064314254625e-08
ENSG00000286410	-3.24518990035037	infer_oblique	-1.03962285123488	0.347327735325479	FDMB	0.781254266141114	-0.368294373140237	-0.226670589096934	0.391748826095253	1.78455308056658e-09
ENSG00000286415	-1.72497060005035	infer_rectus	-0.100076978329357	0.546810789785414	gluteus_med	0.454407718905446	-0.904209653076838	0.586056536241577	0.489703018025915	0.000133768983044053
ENSG00000286416	-2.6275717147243	brachioradialis	-1.42070089350535	-0.268977316140878	EHL	0.404151663419924	-0.0034051919410238	0.423400490114945	0.281775061074195	7.32638792274536e-05
ENSG00000286427	-3.25422414527409	pectoralis_major	-2.22335213824898	-1.4205446830405	tibialis_ant	0.430911348568763	-0.150315288915468	-0.659582325915779	0.414679430449392	0.002147601118338
ENSG00000286435	-3.78549005166634	adductor_pollicis	-2.91343648724242	-1.76445495143122	adductor_long	0.411378831397658	0.26080512257591	-0.0715280266918433	0.349706732859046	0.0381513955767303
ENSG00000286445	-3.31882560623015	latissimus_dorsi	-2.26740076794279	-1.06933053509607	EDB	0.442574806712016	0.0392518742434352	0.141086469643251	0.306594978977051	0.00168526746683584
ENSG00000286449	-3.23129360683156	adductor_long	-2.24953580967076	0.80953776594038	infer_oblique	0.872203453287111	1.94159985577212	4.1900894791618	0.651999933485442	3.37800035011128e-35
ENSG00000286452	-1.84074307735748	vastus_medial	0.565321785327874	2.92611710104209	ADM	1.01554992744045	0.0996416859924087	-0.355897044564783	0.364638063332765	6.26872481195981e-19
ENSG00000286456	-3.78549005166634	trapezius	-2.68114560985135	-1.29542599143381	infer_oblique	0.417789738371787	0.399949657961418	0.972485968657327	0.283051163296684	4.30299636424459e-05
ENSG00000286463	-0.023162370614798	medial_rectus	1.87616686047192	2.65173019880355	serratus_ant	0.54241199643663	-1.57901798635865	3.23980284173965	0.548796977347619	1.24276248180307e-06
ENSG00000286482	-3.10979101029032	abductor_pollicis	-2.12505710795629	-0.648554762619774	medial_rectus	0.394054052288482	0.445787073285294	1.99783027608531	0.233970774971938	0.000867018563976334
ENSG00000286508	0.556025964339686	ADM	1.83707297962699	3.35690999698043	infer_rectus	0.498607773948345	0.77440401954928	1.77276316512683	0.32658075268804	2.05065562141464e-29
ENSG00000286522	-1.35689516617381	gastrocnemius_caput_lat	1.21287115575696	3.92321250968518	lingua	0.922916330438598	0.303545815515962	0.914687837154272	0.270314394848968	2.10585122643391e-16
ENSG00000286527	-3.78549005166634	ECRB	-2.70081157708916	-0.717017633097264	infer_oblique	0.661355578014185	0.985662384265343	1.48507926805741	0.427603551951936	4.74131547916157e-05
ENSG00000286532	-1.25865550517396	FDP	-0.58354886418876	0.38188883211138	ADM	0.36431571747902	0.520187403262554	-0.499078142845766	0.483761088209656	1.96000384477546e-09
ENSG00000286535	-3.78549005166634	rectus_femoris	-2.87421760750764	-1.9054568598791	vastus_lat	0.386111059689336	0.193428299781018	0.333611043048677	0.299901699692904	0.555156013899225
ENSG00000286562	-3.01403666496294	ECRB	-0.897130824520917	0.885962763063399	gluteus_min	0.73402213594468	-0.495278522504217	0.506936435129643	0.342821291847906	5.0998916079932e-07
ENSG00000286584	0.374351491731725	pronator_teres	1.87840457002559	3.55205289060726	psoas	0.79364957932912	0.0321896311598623	-1.0227874490623	0.476052933941746	1.4113109303763e-08
ENSG00000286585	-3.21587166136805	FDS	-2.03070851603402	-1.1052712433038	EDB	0.420377238208218	-0.215150637212809	0.0469483613578792	0.329797788857505	0.000814993234599537
ENSG00000286598	-3.78549005166634	temporalis	-2.66303025042194	-0.506628189105617	super_oblique	0.690309985317454	0.382404333831489	0.264568518024153	0.33810795812052	0.00335365480780144
ENSG00000286608	-3.78549005166633	peroneus_brev	-2.07749845030157	-0.212285072093024	infer_oblique	0.595771991993781	0.337750948483372	1.64779005216725	0.233394403491908	1.26950346856589e-12
ENSG00000286615	-3.43000284922098	vastus_medial	-2.14712793579511	-0.0246436847266396	ADM	0.747084971649309	0.605321740656554	0.0768051703914868	0.426687694535703	3.38035957786072e-15
ENSG00000286619	1.62074048218805	SCM	2.23889958213119	2.89556425442102	FDP	0.248672563514757	0.0746324389054199	0.681785945207902	0.264112368370467	0.803365157171957
ENSG00000286638	-3.78549005166634	lingua	-2.94139943502477	-1.57235444377322	FPB	0.429901829561015	0.170706166815641	0.586435763269687	0.277246439204946	0.248744098687374
ENSG00000286639	-3.78549005166634	pectoralis_major	-3.78549005166634	3.39523968264016	infer_oblique	1.71499600969593	3.26388543356814	9.51119170582055	0.922146644758625	2.95929234843791e-46
ENSG00000286645	-3.78549005166634	FHL	-3.78549005166634	-0.769132201643123	medial_rectus	0.760552832379348	2.56721475554192	5.91740419758147	0.839390977309239	2.97145963122473e-18
ENSG00000286646	-3.4050665358649	pronator_teres	-2.29310258498828	-1.27668552472308	RCP_minor	0.466936668075635	-0.0536932453793655	-0.55565166473853	0.39023911690641	5.97127928064515e-06
ENSG00000286650	-3.78549005166634	FDP	-3.24999255461998	-2.22420325331613	ADM	0.382263783780294	0.223154518171491	-0.312414304080387	0.373174385912696	0.219690236544881
ENSG00000286657	-1.37941974303157	gastrocnemius_caput_mediale	-0.205750404022808	1.57223844138401	FPB	0.613474470946421	0.60661779183687	0.454723475010438	0.382087350750364	7.34588754434837e-12
ENSG00000286658	-3.24518990035037	infer_oblique	2.07659194518187	3.97715898629921	anconeus	1.60867370669217	-1.60780750475435	2.42888228313527	0.645436181386594	1.78310617722243e-26
ENSG00000286686	-1.31031036652929	medial_rectus	0.134282383179125	0.924700571190674	psoas	0.489328010225063	-0.9157728724693	1.214932659482	0.423600621718705	1.45353458739959e-08
ENSG00000286700	-2.5181961496035	lingua	-1.04991953272924	-0.154200183194226	biceps_brachii	0.488402287283329	-0.31372785186212	-0.0630954447463248	0.358672330755607	2.5601059861714e-08
ENSG00000286703	-3.78549005166634	pterygoideus_lat	-2.7401395052673	-1.80083203082836	gracilis	0.414494322085848	0.00463469716028729	0.0629930542616234	0.313627555718563	0.0252516523745149
ENSG00000286705	-3.15455207947018	FCR	-1.92449002991087	-0.517770612888674	infer_oblique	0.428790634500311	0.0333124694273543	1.68615824774562	0.208056130265384	0.0835325322405386
ENSG00000286710	-3.78549005166634	EDB	-3.78549005166633	-2.60959844571526	diaphragm	0.323156283190461	1.54642909080221	1.1456423875797	0.794023337817664	0.021612698977957
ENSG00000286724	-0.648676464816061	ODM	0.22189861192641	1.05789959987677	infer_oblique	0.368169947003151	-0.11178591059092	-0.283788047519049	0.356289057417404	2.71381430002268e-07
ENSG00000286728	-3.00758216003156	EDL	-1.9122682965939	0.364201965139262	temporalis	0.61068826359935	0.988160491562157	2.42279943724737	0.356223734363335	1.34517493611314e-12
ENSG00000286732	-2.56955721924548	brachialis	-1.12835063316496	-0.351241457224411	iliocostalis_lumborum	0.415983719373238	-0.823535924077	1.13702311689751	0.393706616279112	4.20389341881452e-08
ENSG00000286733	-3.78549005166634	semimembranosus	-2.30413338352825	2.53722874923178	infer_oblique	1.48089304149988	1.5816062213705	2.48065496826673	0.624569612256337	2.70090674869423e-31
ENSG00000286735	-3.78549005166634	adductor_magnus	-2.3863567563606	-0.539703495218665	FPB	0.837633873005643	0.0510337458873251	-0.820663744079375	0.434986934059816	1.48621796852937e-12
ENSG00000286739	-2.7771319785112	gastrocnemius_caput_lat	-1.66951073072769	0.262220702836262	FDMB	0.798922378565138	0.402792112950773	-0.745086992871296	0.488237514730284	2.67309807574346e-26
ENSG00000286753	-1.36805224878317	peroneus_long	-0.396880053665316	0.534427747776327	super_rectus	0.359818660193059	-0.126360804424804	0.444706443291798	0.284562511653828	1.02798834155586e-09
ENSG00000286760	-1.83128294690329	gluteus_med	-0.699980401731597	0.893089603435695	ADM	0.458230860811903	0.649225523880737	1.42455960899825	0.312407263199531	8.1186978133693e-12
ENSG00000286787	-1.21408971911353	interossei_palmares	0.251294537826228	1.02381421231252	gluteus_max	0.472690558321284	-0.577956337049113	0.160103994439477	0.406015086895826	2.55505451558719e-21
ENSG00000286791	-2.3842858519345	ODM	-1.46484664569376	0.368977857376109	infer_oblique	0.424541809280195	1.18085652216512	5.06508474576558	0.292335835575344	0.0370816161307871
ENSG00000286802	-3.78549005166634	infer_oblique	-2.42719082704076	-1.4113708059088	tibialis_post	0.560856867388342	-0.447260215544393	0.0899115447869446	0.373207370028299	3.57745919481826e-06
ENSG00000286805	-3.05457647005756	medial_rectus	-0.674295863664877	0.922466034413456	adductor_magnus	0.800528970533559	-0.71896641913132	0.970626725343321	0.370322161284059	1.30575180859755e-16
ENSG00000286807	-3.78549005166634	brachioradialis	-3.78549005166634	-0.256185139138109	temporalis	0.642457390427322	2.89118605653101	10.0792570331536	0.708752658388354	7.25237292866538e-13
ENSG00000286817	-1.97382970009023	medial_rectus	-0.867694021375754	-0.00169856720420528	iliocostalis_lumborum	0.433795621790526	-0.153620896446877	-0.605838776384389	0.406233432713248	1.29262243176267e-05
ENSG00000286828	-3.16381292374448	FDP	-1.82028103214336	-0.517770612888674	infer_oblique	0.435269215869455	-0.369462246112204	1.5290799883253	0.24416490275712	3.76271952691601e-05
ENSG00000286833	-1.40029786006912	pronator_teres	-0.70178897422553	0.154141392001102	super_oblique	0.332861982525392	0.0771021528647318	-0.350119716664162	0.362443696674089	3.73224834740834e-05
ENSG00000286837	-3.13013291152526	gluteus_med	-2.24385707292998	-0.808292649927834	ADM	0.4465055418879	0.335734060926733	0.12786744261876	0.342012752297261	1.54934962088559e-07
ENSG00000286863	-1.0057480804153	gluteus_max	1.92747483864054	2.82292158900332	EDB	0.773352403200648	-1.34318649671501	1.74865900948411	0.575301142584914	6.85682601109601e-29
ENSG00000286872	-3.78549005166634	serratus_ant	-3.47313846145341	-2.61095776338047	opponens_pollicis	0.32851006661581	0.530013155837349	-0.844444199423165	0.561526904455814	0.738017590012187
ENSG00000286874	-2.47526208480003	FDMB	-1.18997149568853	0.010546577091721	temporalis	0.587391597084375	0.0734800115332269	-0.699370678287485	0.414392577486447	2.23707511291017e-10
ENSG00000286881	-3.3413189957841	FCR	-2.4123981539048	-1.74509178662776	lumbricales	0.371175571176157	-0.323690439651887	-0.493170695382184	0.419683736051029	0.00139352360300678
ENSG00000286883	-2.0856353215864	medial_rectus	-1.36697331668141	0.204129284407592	EHL	0.389629032927928	0.698543147786907	2.01989590241678	0.289179314966224	8.58892825368359e-05
ENSG00000286889	-3.78549005166634	FDS	-3.31836973542476	-1.57235444377322	FPB	0.478311675151929	1.06305935238834	1.43919296115066	0.466638649716975	0.00185752914957486
ENSG00000286891	-3.78549005166634	pterygoideus_lat	-3.13770194951697	-0.837254240969814	super_oblique	0.791873724205632	0.923161189245503	0.27550349513989	0.544600450777315	6.86097377630614e-13
ENSG00000286896	-3.78549005166634	psoas	-3.78549005166634	-2.81100738172047	peroneus_long	0.156347693919966	3.86731926265341	17.4354988847243	0.776037362957387	0.616658798299149
ENSG00000286904	-3.78549005166633	temporalis	-2.83087742568141	-1.08401903367228	medial_rectus	0.528514164355969	1.03900224458069	1.07790132405907	0.49471618096097	3.71925358309391e-08
ENSG00000286923	-3.78549005166634	FCR	-2.83006480844327	-1.9789625298172	EDB	0.344197341317017	0.0841296141802529	-0.04533531888913	0.326948314802892	0.289381826528853
ENSG00000286924	-3.78549005166634	vastus_lat	-3.78549005166634	-0.292347673273629	medial_rectus	0.584357009789848	4.26761077837121	18.8165691362469	0.875598361521831	1.0601002401194e-08
ENSG00000286931	-3.34001251146704	FDS	-2.59935263535694	-1.31627674171569	EDB	0.421554528124554	0.693038142660908	0.4479857226678	0.414237711822607	0.00596866411893648
ENSG00000286952	-3.78549005166633	peroneus_long	-2.34609757114396	-0.60787131666416	infer_oblique	0.65510293127628	0.299684269004784	0.157480155052833	0.331950580082704	0.00180734842245553
ENSG00000286957	-3.78549005166634	diaphragm	-2.65983071342872	-1.12280805646448	gluteus_max	0.55733060504474	0.275807349135099	-0.0764748426490182	0.35291434486421	0.00209133113760487
ENSG00000286986	-3.78549005166634	gluteus_med	-3.15765833129754	-0.55171396042316	SCM	0.724097487761473	1.30998292148341	1.83064135589461	0.548010291359305	6.60751618392774e-07
ENSG00000286997	-0.908256866592568	gluteus_min	0.263595964755996	1.20194006551595	pronator_teres	0.478780923930161	-0.429705155319912	-0.194556619577227	0.404176321635713	4.09190946576695e-22
ENSG00000287001	1.29450195537895	ODM	2.72128568811097	4.10734893552459	rectus_abdominis	0.604476516237147	-0.193202365578243	-0.173075785857182	0.351339174981974	0.00171980622998807
ENSG00000287008	-3.78549005166634	adductor_brev	-2.85435848732122	-0.539703495218665	FPB	0.667749655069389	0.890236436849696	0.661733651112192	0.473297287786451	4.17062469319395e-05
ENSG00000287018	-3.78549005166634	serratus_ant	-3.78549005166634	-1.09899492482648	infer_rectus	0.39228425602467	4.74914538032401	26.5688022889565	0.79322711382809	3.06037404701899e-08
ENSG00000287023	-3.78549005166634	opponens_pollicis	-1.50645384779594	1.23275859068559	FDL	1.32823065964547	0.0588787386284317	-0.790624555682033	0.429760093410602	2.85035614037913e-24
ENSG00000287024	0.385810374200568	gluteus_med	1.38685234455975	3.06279703507265	super_oblique	0.530514017784142	0.750440478283906	0.645068100635705	0.414561288546327	7.86260068714822e-21
ENSG00000287042	2.31706094522406	diaphragm	3.66012176998126	4.35819690996277	pectoralis_major	0.40627058391755	-0.548323245961327	0.274189591955397	0.382573546719103	1.50153168622154e-12
ENSG00000287044	-1.88543505753536	EDB	0.141680755596606	1.36049312844812	rectus_femoris	0.532771831421983	-0.81812863288068	1.77686523329434	0.340511218644631	2.3838359372259e-07
ENSG00000287047	0.200260016729429	pterygoideus_lat	3.58727634983879	5.27855022752412	FDMB	1.12665671669848	-0.437494553933691	-0.233697394429146	0.411982589628156	2.06945639917554e-26
ENSG00000287048	-3.78549005166634	super_rectus	-2.82380921213467	-0.345753400702113	FPB	0.735035237908141	0.89734618974892	1.18578817970587	0.418714888436905	3.66979280685385e-05
ENSG00000287059	-0.712620524060138	pectoralis_major	0.523813611500395	1.60192674525893	lumbricales	0.594919820870276	-0.126376762280771	-0.798722720330168	0.436629750471804	3.06154587724148e-23
ENSG00000287078	-2.36252827875432	FDL	-0.538834297180926	0.250960271336528	sartorius	0.417946574230253	-1.12608212730646	2.95425223617734	0.373047201012418	0.128144236226265
ENSG00000287080	-1.10847605650706	gastrocnemius_caput_lat	1.2926728042992	3.7836762808304	lingua	0.843835158750164	0.383528376096602	0.839277207238308	0.289316014143983	2.91162089607485e-16
ENSG00000287082	-3.78549005166634	interossei_palmares	-3.15127634479755	-1.70340752565902	FDL	0.481152307058014	0.457087164750599	0.209884286123472	0.362447897984095	0.165391865094723
ENSG00000287092	-0.316206410874761	sartorius	0.648789776019619	1.52803919446929	medial_rectus	0.392704048854266	-0.00912931441631732	0.0173820217492796	0.318198652240823	4.77674062029286e-09
ENSG00000287096	-3.25844998082813	brachialis	-2.00611106878481	-1.03286512066551	gluteus_min	0.634765014052633	-0.078543248084099	-1.18925418856928	0.519630440713109	3.48506901912951e-12
ENSG00000287100	-1.15804073939781	FDMB	-0.153360277870494	1.03515000622322	infer_rectus	0.411533221546327	0.108695600594682	0.720373124011799	0.263086191537599	5.7347504499829e-08
ENSG00000287104	2.74569094820782	diaphragm	4.14383319186523	4.98216795213469	soleus	0.320804620824375	-0.978023450280381	4.00934574052131	0.274219027608489	0.000115125013613791
ENSG00000287110	-2.85556895556278	pronator_teres	-1.47204852553926	-0.773409966355662	soleus	0.387091883090239	-0.93301403845631	1.96745348680058	0.367270034333995	0.235852367940741
ENSG00000287115	-0.99332369999673	sartorius	-0.050669532198708	2.90526602052042	super_rectus	0.717306473601332	2.22256160821903	5.43402085476082	0.693932649871496	3.58439494616067e-50
ENSG00000287117	-2.85470812037343	interossei_dors	-1.8617035576632	-0.941646113179094	infer_rectus	0.426803153717832	-0.346358367145494	-0.331351277724966	0.400814652922075	0.00799699029395241
ENSG00000287126	-2.41355218117978	medial_rectus	-1.2789863369376	-0.617089751331674	triceps_brachii	0.44212061392167	-0.482119639762284	-0.549177160691521	0.478358329876016	0.00415241617930206
ENSG00000287127	-2.18169502009934	serratus_ant	-1.64077297350005	-0.819405589212419	infer_oblique	0.294582192148965	0.257502249679238	-0.352821471848264	0.38456682935414	0.922562193702813
ENSG00000287133	-3.19684607160113	FDMB	-2.40274111254797	-1.70340752565902	FDL	0.359118237233966	-0.0361135399216027	-0.641784828340622	0.403136264059378	0.002054137219494
ENSG00000287144	-3.78549005166634	interossei_dors	-3.78549005166634	0.716308711177235	infer_rectus	0.723831696342887	4.38944274269483	20.598782345477	0.854278617731013	2.17374681600362e-05
ENSG00000287146	0.732833907865841	ECRB	1.76546538030594	2.48226940831786	adductor_magnus	0.368905489394746	-0.256420373494316	0.00453469101389077	0.340484184666347	7.78207184173885e-07
ENSG00000287148	-3.32210675064561	ADM	-0.351398104739974	2.01833652691953	intercostales	1.21739830699547	-0.370560742982124	-0.417387208784787	0.419955012614438	9.35268183357124e-18
ENSG00000287149	-3.78549005166634	infer_oblique	-1.87066097244398	-0.825061730528385	longissimus_cervicis	0.650926989501186	-0.513494614507764	0.178996394805934	0.38240309659752	1.10404808407189e-13
ENSG00000287151	0.548919178156397	adductor_pollicis	1.36777148536505	2.30745762995506	EHL	0.371126029385072	0.439558690719343	-0.0882262947143409	0.392847057631534	4.99846387740742e-13
ENSG00000287158	-3.78549005166634	peroneus_brev	-2.85860218327314	0.0122018359251071	vastus_lat	1.01352953828745	0.732507872824835	-0.142530548670424	0.515101261304206	2.75376788814383e-23
ENSG00000287165	-3.78549005166634	ODM	-3.23009050975059	-2.31977672354253	SCM	0.397973851835698	0.0157367806587782	-0.7210215470119	0.415981354883744	0.0911165186032031
ENSG00000287168	-2.19317396277526	FDMB	-1.35166266204965	-0.158247883361331	infer_oblique	0.494474651629788	0.345844940917043	-0.307009683182703	0.397227055290553	1.0164094714718e-12
ENSG00000287170	-3.78549005166634	ECRB	-3.06783402162284	-2.55726409722874	iliocostalis_lumborum	0.290423011536947	-0.643354185708312	0.359951653841078	0.405650698460473	0.998404208856596
ENSG00000287190	-3.2394623415113	medial_rectus	-0.821799385109291	1.3983706981471	ECRB	0.903899140676594	-0.220662658589821	0.389130455915955	0.298373016544556	1.60169385912204e-16
ENSG00000287191	-3.78549005166634	adductor_brev	-3.39112404067243	0.895202368068811	lingua	1.03779545836702	2.16385250108514	4.78963841915142	0.717891025514475	7.76015167345223e-22
ENSG00000287207	-3.78549005166634	FCR	-2.89160793356624	-0.90577920949048	pectoralis_major	0.648002766988819	0.706589986451261	1.01276367888599	0.362288119823283	0.00393513797297682
ENSG00000287218	-1.76992734620056	infer_rectus	0.66892854004072	1.83876209590572	gluteus_max	0.655499482538166	-1.30686245041801	2.41580981288847	0.488666934304683	4.44163285142525e-19
ENSG00000287222	-2.01772118008701	ECRB	-1.04402940921518	-0.115342530489082	lingua	0.363390302755045	-0.185640529072597	-0.00421108182176776	0.331414033403143	0.0943135237004581
ENSG00000287237	-3.78549005166634	ECRB	-2.92620284254238	-1.16348181358884	adductor_magnus	0.683761146886059	0.428408896235685	-0.57205514166421	0.463492044591775	8.21421330418038e-08
ENSG00000287242	-3.78549005166634	brachialis	-2.74525618698944	-1.40524057885144	RCP_minor	0.46894009258654	0.125189665967682	0.285617877140464	0.297747370686725	0.128094092809676
ENSG00000287245	-3.25844998082813	brachialis	-2.28373372202185	-0.499933303974523	medial_rectus	0.623654277208904	0.925313870553557	1.05338208696334	0.444179635376162	2.99661287935826e-09
ENSG00000287249	-2.1162499558626	triceps_brachii	-1.5125508476472	-0.722264049656907	interossei_palmares	0.283149767707909	0.324215320067412	0.149261681545459	0.337457133458493	0.804134294178251
ENSG00000287255	-0.107926524410971	triceps_brachii	1.11983607663602	1.82016998064211	adductor_magnus	0.369725366601522	-0.660542169051516	0.835521137503181	0.362606066298594	0.318925526889023
ENSG00000287260	-3.78549005166634	adductor_pollicis	-2.44769733225759	0.174583481473422	infer_oblique	0.732638487008098	1.01441871397045	2.47160607166992	0.362512277596774	5.39109090321004e-21
ENSG00000287261	-3.78549005166634	FDP	-2.56160009758138	-1.01043992652147	ADM	0.463898196026033	0.0202657786324955	1.28230977770609	0.226959576044866	9.09792718610778e-06
ENSG00000287263	-0.162894488244129	semitendinosus	0.531659561819922	1.64934344248082	super_rectus	0.341042348194197	0.772121811435285	0.868476338080865	0.39963777241502	5.01233306948436e-10
ENSG00000287272	-3.78549005166634	rectus_femoris	-3.78549005166634	-1.32065784126055	pterygoideus_lat	0.376693970357206	4.40709377119015	22.7684968413476	0.7886932176766	1.47817936690282e-23
ENSG00000287279	-3.78549005166634	FDL	-3.78549005166634	-1.8073796213457	infer_rectus	0.363936582329778	4.24817326375404	17.0834744245967	0.942497574208565	0.021440812351115
ENSG00000287287	-0.246770722809883	pterygoideus_lat	1.41913500684439	2.55291640080973	adductor_magnus	0.555976758717193	-0.568999527013943	0.142971543459221	0.405000251567049	0.0265092722510936
ENSG00000287292	-3.22579670814826	deltoideus	-1.92389773971369	0.940269565687539	super_rectus	0.702755681204464	1.62951158735572	4.84955932751868	0.458338355081707	1.0250602676204e-19
ENSG00000287299	-0.312022442348238	opponens_pollicis	0.513375117547663	2.51539113273887	infer_rectus	0.483437109156304	1.34020246571455	3.52133451506538	0.420668345125711	2.64024485727127e-15
ENSG00000287319	-3.78549005166634	psoas	-3.19241720778135	-0.0983661554073825	infer_oblique	0.731615467510908	1.49758206114208	3.49265406831116	0.489973082814896	3.15855796273685e-10
ENSG00000287331	-3.78549005166634	gluteus_med	-3.22188796266344	-0.518990023119547	lingua	0.699411368396566	1.17741744478668	1.62203448375252	0.502634846116893	6.96062103105752e-07
ENSG00000287335	-3.78549005166634	peroneus_brev	-3.78549005166634	-0.773846075235312	infer_rectus	0.557580315299073	3.65023436829592	13.1743448231778	0.878790497785556	2.23198796763874e-06
ENSG00000287338	-2.8783236816054	peroneus_brev	-0.614993661634798	0.251462148916351	gluteus_min	0.604196681263835	-0.924288606464426	1.45574182717478	0.40475505353017	6.07941315781322e-05
ENSG00000287340	-3.78549005166634	gluteus_min	-2.31143655373319	0.266915216484987	EDB	0.840196509599892	0.306546636601485	0.285213791342971	0.320738768084048	5.06209248268642e-10
ENSG00000287356	-3.78549005166634	gastrocnemius_caput_lat	-3.78549005166634	-2.424389608754	medial_rectus	0.277658799401525	2.39783541146718	5.77295576702401	0.758509246183387	2.30093160455277e-05
ENSG00000287370	-1.99359070343497	brachioradialis	-1.0077133341793	-0.285691598522919	adductor_magnus	0.441675446335868	-0.198499986349243	-0.968353358215846	0.48182544600678	2.83337590885731e-11
ENSG00000287378	-3.78549005166634	rectus_abdominis	-3.45800916335321	-1.05195473019815	diaphragm	0.599906314229044	1.40642274315681	2.11275683291863	0.568506812604285	7.85682400693028e-08
ENSG00000287382	-0.724290808057589	pronator_teres	0.563733679983781	1.33164898548077	EDB	0.350102710186914	-0.596389776226558	1.9162880731834	0.26888510878054	0.879948365839236
ENSG00000287387	-3.24885500180152	brachioradialis	-2.19022115917058	-1.20950927550174	temporalis	0.427724812941495	-0.170530433225461	0.024682322823493	0.326666015805796	0.0176259944082821
ENSG00000287397	-3.32270483937625	infer_rectus	0.41704847584156	1.89555548919921	serratus_ant	1.43831546437372	-1.05390299172443	0.0947331902570505	0.655438597695911	2.8437813066312e-17
ENSG00000287400	-0.16537341923297	lingua	1.40402856486105	2.2510031686487	FDP	0.508133420774216	-0.724293488173026	0.529483606178265	0.417121305865383	8.07141676176703e-06
ENSG00000287401	-0.605264454926516	temporalis	1.25339833867041	2.0629219999753	vastus_lat	0.455006108637437	-1.39799225416142	4.0429995360221	0.412129924656703	0.00660807905817864
ENSG00000287403	-3.78549005166634	longissimus_thoracis	-2.88613150991493	0.103388904796708	pterygoideus_lat	0.689534392279632	1.28207362155671	3.49928316929982	0.399059781969253	1.0601002401194e-08
ENSG00000287431	-0.0789469994222379	diaphragm	1.33522737020641	2.30780978804254	gluteus_med	0.41695421517643	-0.571995352121791	0.838624788391769	0.334791425197247	0.252594462438961
ENSG00000287462	-3.16255440530325	rhomboideus	-2.29802843414383	-1.48374605975992	EDL	0.428516647283	-0.154789597513059	-0.86669197052425	0.453304452146861	0.0323693612637371
ENSG00000287470	-3.03719546470863	serratus_ant	-1.96938217066349	-0.566332550221356	ODM	0.540691774664484	0.206221207260505	-0.568440245111103	0.407694160945836	1.66766297097288e-05
ENSG00000287483	-3.78549005166634	temporalis	-1.45120309255943	0.439935077697324	diaphragm	1.02934399436258	-0.461271669783905	-0.0395450991771941	0.392988160258388	1.09036938465936e-18
ENSG00000287500	-3.78549005166634	brachialis	-3.78549005166634	-1.39199361340162	gluteus_med	0.477277574902513	2.29389013798242	5.59959029183374	0.717686689823385	0.000154451249995622
ENSG00000287502	-2.89952259948614	pectoralis_major	-1.65724811855501	-0.323982618590712	iliocostalis_lumborum	0.497687258636545	-0.224953231362908	0.260485091596635	0.310273662722221	1.31522540045359e-06
ENSG00000287504	-3.78549005166634	rectus_abdominis	-2.59579697048958	0.404129733837169	super_rectus	0.91752306623508	0.753515276222319	0.73690446074218	0.405901701707468	5.01647656976108e-15
ENSG00000287542	-2.25492633502011	diaphragm	-1.06510673236512	-0.214738868220215	super_oblique	0.361981364366796	-0.0224665369030976	0.760027985200315	0.257490494182036	0.0264996401103631
ENSG00000287564	-2.82380921213467	FCU	-1.6358415196715	-0.576794049198811	soleus	0.349699552214766	-0.535528594915346	2.0748483941752	0.247439837790111	0.986853751694047
ENSG00000287569	-0.214875134146435	gluteus_min	0.519107404906831	1.9560963740543	infer_oblique	0.430081346813613	1.37791472045464	2.4033115385091	0.524273951193497	1.06036093551503e-19
ENSG00000287574	-2.17060215715444	super_rectus	-1.15804073939781	-0.295613992242208	FDP	0.460456027987095	0.127901607875689	-0.784888097045449	0.434214697414732	0.00651180195351129
ENSG00000287576	-3.78549005166634	FDP	-2.8105328777585	-1.87063405940262	peroneus_brev	0.351444211295159	-0.113601326642095	0.901337602224507	0.251534220849872	0.224905786981228
ENSG00000287580	-3.24518990035037	infer_oblique	1.18979690311654	2.97293153922687	longissimus_cervicis	1.22011249885006	-1.46111950765718	3.39267851581828	0.480937453476699	8.87779777187306e-31
ENSG00000287584	-3.78549005166633	longissimus_cervicis	-2.72165464036087	-1.90472301248332	infer_oblique	0.38251088844396	-0.410539421622594	0.790062383236651	0.298430054376623	0.371395578094526
ENSG00000287599	-3.78549005166634	FHL	-2.65143925759683	-0.120102667448007	super_oblique	0.694207426952487	0.621605335127744	1.44297543625786	0.303464850341635	4.24530812665073e-06
ENSG00000287620	-2.56160009758138	pronator_teres	-1.45474213815352	-0.382747158267382	infer_rectus	0.465668112610282	-0.348017396904368	-0.0672820043672817	0.366582815479464	0.000218316055643479
ENSG00000287627	-0.780180400780383	lingua	1.09898462377958	2.68232667139666	abductor_pollicis	0.719098258423355	-0.245644667090983	-0.0260713785431923	0.342100825460005	2.46730363123168e-15
ENSG00000287629	-3.58908238173252	infer_rectus	-1.20547165722495	2.36568574499301	diaphragm	1.38878427741892	0.417888201427711	-0.392590055185128	0.429798329653915	1.82226015062664e-26
ENSG00000287636	-3.78549005166633	gracilis	-1.78942739116632	1.0666228695047	FPB	1.0540867492859	0.351156262506547	-0.550638260386708	0.436248606041028	5.82338128914346e-25
ENSG00000287646	-3.33897358210405	super_oblique	-2.55726409722874	-1.47344828544026	FCR	0.455967718130396	0.248120715407937	-0.690889932911957	0.436017678586821	0.000855203578881847
ENSG00000287661	-3.78549005166634	interossei_palmares	-2.64625985471919	-0.148485346067378	longissimus_thoracis	0.682573148208178	0.75410741715241	1.52876160069885	0.337036092302179	1.91901255504771e-08
ENSG00000287670	-2.29881771374121	biceps_brachii	-0.580997113974938	1.01854450066638	tibialis_post	0.697283589470642	-0.0973602922892799	-0.190129482889852	0.343893447569908	9.77221908263542e-09
ENSG00000287672	-1.01439873310251	semimembranosus	-0.520745127906539	0.380406692601995	lingua	0.317558664066235	0.571682030316819	0.203420420508773	0.398565290613182	9.2849325345778e-11
ENSG00000287677	-3.78549005166634	subscapularis	-3.78549005166634	-0.108167031087648	infer_rectus	0.649264266865647	3.79891345811715	15.2162984345074	0.841339739420241	2.86273129826653e-10
ENSG00000287692	-3.78549005166634	ECRB	-2.89541103741037	-1.32064736068949	diaphragm	0.632760193896773	0.517341702250747	-0.330461227471925	0.453521557836358	1.16229902885514e-08
ENSG00000287697	-3.35136362360122	medial_rectus	-2.08375201437984	-1.19981401164922	lumbricales	0.449281136619403	-0.418337904785954	0.454284136099244	0.328227436962729	0.986812783151978
ENSG00000287700	-2.8118906969639	lingua	-1.17413895502682	0.667898390811516	ADM	0.888045286258197	0.0859443353218608	-0.898410620502474	0.45231880885244	7.04351525026625e-17
ENSG00000287710	0.657038766396787	opponens_pollicis	1.55357896782365	2.69333481192655	super_oblique	0.361677933349876	0.040342081862775	0.555825187947134	0.27207817178827	9.3098408988595e-09
ENSG00000287733	-1.58881268822714	abductor_pollicis	-0.185188869740439	0.761693242478077	soleus	0.504289419791727	-0.392830777665682	-0.0300548535079009	0.372899396639759	1.62252061364828e-08
ENSG00000287742	-3.78549005166634	brachioradialis	-2.94084804080404	-1.57235444377322	FPB	0.49351459838055	0.174994954405398	0.12065951238888	0.317483093443031	0.0114533950164121
ENSG00000287757	-3.78549005166634	biceps_brachii	-3.19114073311122	-1.20366896419405	medial_rectus	0.647640624205044	0.84822328682163	0.440850701498794	0.482131109581898	0.000570999194757074
ENSG00000287759	-2.88613150991493	palmaris_long	-1.923304429108	-0.453692427451914	super_oblique	0.498951300481722	0.526081306869024	0.647893684093231	0.338352608021901	1.04104024507633e-09
ENSG00000287760	-3.78549005166634	anconeus	-2.99284843149625	-1.92099583447343	longissimus_thoracis	0.53647774649511	-0.00545115947763404	-1.06568358427965	0.485477903370194	0.463163200628089
ENSG00000287763	-3.78549005166634	gluteus_min	-3.78549005166633	-1.26770911254532	infer_rectus	0.572157321389154	1.41204583989736	1.78291277978269	0.609938572634799	0.0401327324583493
ENSG00000287769	-3.78549005166634	longissimus_thoracis	-3.0418341297479	-0.72714772101122	super_rectus	0.598847580769629	1.51376531155099	3.57315080593615	0.49136023613898	4.19379559050355e-16
ENSG00000287774	-3.15694339257221	iliocostalis_lumborum	-1.06453577980961	-0.191489565508274	latissimus_dorsi	0.498318333249198	-1.01168314198043	2.6997618841258	0.347362613903472	0.0396626398242965
ENSG00000287776	-3.78549005166634	gracilis	-3.78549005166634	-1.23856610991892	longissimus_cervicis	0.554976872836658	2.33816739550324	5.65660865421666	0.736380624034522	1.39150451212768e-08
ENSG00000287778	-3.24296605214875	adductor_pollicis	-2.0495245393477	-0.39463481979401	infer_rectus	0.567687319112541	0.386287268895173	0.42505178666324	0.323666577831277	6.42399115088472e-08
ENSG00000287780	-0.556116849076756	adductor_magnus	0.450533434741246	1.83185892251802	ADM	0.517371022822323	0.251850512323686	-0.231639370412612	0.367468516499924	4.59254270970578e-32
ENSG00000287787	-2.07559280337116	infer_oblique	0.721253427116377	2.45816850001113	pterygoideus_lat	0.875239545668691	-0.4843662193152	0.718528465372614	0.321170333232795	3.57339109610266e-14
ENSG00000287804	-3.78549005166634	lumbricales	-3.28187890277648	-0.819405589212419	infer_oblique	0.639985588123141	1.705163510813	4.02936704751916	0.546137883354313	1.59791582100346e-07
ENSG00000287809	-3.43486807148958	infer_rectus	-2.13223564830324	-0.978619682924394	FDP	0.588755505417043	-0.232794670412223	-0.409213597974044	0.388090847183509	6.66055424475125e-07
ENSG00000287811	1.35529469902061	pectoralis_major	2.11791741902931	3.02569048857991	infer_oblique	0.258993959582788	0.460713774506047	1.89140527426534	0.241631048227489	0.00189957414825423
ENSG00000287814	-2.09855893303227	FDMB	-1.02203273870696	0.451999933065579	medial_rectus	0.467467485285304	0.771704182928785	1.66291694780937	0.333200675848302	2.05107309473491e-16
ENSG00000287817	-1.57235444377322	FPB	-0.728314212679514	0.0268852666188357	FHL	0.348324613571336	-0.318525474788103	-0.226639142244066	0.379953243866172	0.236274229015129
ENSG00000287825	-1.28021303621728	FCR	-0.396625800390422	0.772809775892076	EDB	0.415602497000696	0.453088552546229	0.444822522825824	0.337578842296867	1.30150687531443e-11
ENSG00000287828	-3.78549005166634	sartorius	-2.75664980590608	-1.23665400205465	opponens_pollicis	0.467009722960133	0.353730227163572	0.878917646597874	0.280965994854202	0.00120115905080462
ENSG00000287839	-3.21351550901696	FDMB	-1.91875885897741	-0.660719284276136	infer_oblique	0.377448469352214	-0.240991989530441	2.32136870395843	0.194251678921948	0.275025537550421
ENSG00000287856	3.3184271367846	super_rectus	4.83790890468132	5.47129982821919	rhomboideus	0.421574908252028	-1.53813679672601	3.07946750585981	0.542440618802276	8.23871334886245e-15
ENSG00000287865	-3.16255440530325	rhomboideus	-1.9227189152105	-1.08540959298643	sartorius	0.382047939482715	-0.586687062661544	1.02544966480645	0.323824401392367	0.0891441222937276
ENSG00000287875	-0.119746252452267	lingua	0.718476515817011	1.63298944619283	infer_rectus	0.343266431555853	-0.0905383298853798	0.018586505247948	0.320657365046406	1.2009063322133e-14
ENSG00000287891	-3.78549005166634	FDL	-3.31836973542476	0.388361139463513	super_oblique	0.933686190037022	1.94377336196374	3.76459548160889	0.693489054378885	1.47029496658123e-18
ENSG00000287902	-3.2692353006278	FDL	0.33585033604524	1.34179297698788	adductor_magnus	0.989766653719917	-1.76541293954532	3.36112464693354	0.634634829993305	4.96587182550467e-06
ENSG00000287910	-3.25833649346857	latissimus_dorsi	-0.867694021375754	-0.00678829208699693	pronator_quadratus	0.763260628470536	-0.658087716681663	-0.377065842469428	0.521403263727494	6.57827892794544e-13
ENSG00000287917	-2.29780263137931	abductor_pollicis	-1.18662420918595	0.279871872587403	diaphragm	0.413349989752089	0.436316122379412	1.43407055353743	0.261066972717833	0.00130202033354015
ENSG00000287918	-3.18025115708902	trapezius	-2.28442071986977	-1.19567852585099	tibialis_ant	0.425290102672717	0.258049222688734	0.182454894937817	0.322424765508376	0.0260549543784393
ENSG00000287933	-3.48870289812268	medial_rectus	0.342587386263057	1.76171508011485	adductor_magnus	1.16126760570829	-1.59758463016291	2.66390178913399	0.61357517639323	2.33996165109647e-25
ENSG00000287935	-3.78549005166634	adductor_magnus	-2.33937096036483	-0.897861662828932	EDB	0.470953373663425	0.36748542772122	1.49441972476441	0.245681357859248	1.40843305103468e-06
ENSG00000287955	-3.78549005166634	gluteus_min	-2.93061404295796	0.067346113560652	ADM	0.610707026425928	1.45851083172149	6.0750499578111	0.339895963178846	7.17981667241403e-10
ENSG00000287956	-3.78549005166634	adductor_brev	-2.54087364819535	-0.475700794777037	iliocostalis_lumborum	0.839557603781732	0.440741993356121	-0.142597292831233	0.400356728393212	5.20687436726545e-16
ENSG00000287966	-2.0134256764653	longissimus_thoracis	-1.12443969063928	-0.132834527580007	FDS	0.372510029250581	0.102284758854205	0.118014719453144	0.311526294969153	6.86343080162644e-08
ENSG00000287969	-1.92708115322654	peroneus_brev	-0.734837229048717	1.20993346326865	tibialis_post	0.814604796155499	0.362615219635241	-0.784500670371804	0.483321620598758	1.82888595172536e-20
ENSG00000287978	0.538979593598472	iliocostalis_lumborum	1.6965123287712	2.71033665391288	adductor_magnus	0.382316916853327	-0.602308278779464	1.20637045684799	0.31458766159436	0.0713742332900373
ENSG00000287979	-0.997728378706587	infer_oblique	2.99654146742362	4.50491846597603	rectus_abdominis	1.16835424323069	-1.33622334151434	1.94132867026707	0.549743062361209	1.02029954873695e-09
ENSG00000288007	-2.99848260801629	super_oblique	-1.35689516617381	-0.560249594483458	ADM	0.539690577364118	-0.542492578060818	-0.320632369812489	0.46143551469007	1.40193126658477e-08
ENSG00000288009	1.56489590002675	infer_rectus	3.53503480356851	4.73172011677632	temporalis	0.483450256977873	-0.89333113360306	2.86485902391004	0.300152171754818	4.89994064384749e-18
ENSG00000288012	-0.552516762545984	latissimus_dorsi	0.507045819698962	1.83436663538067	EDB	0.483854601870491	0.365251449575164	0.0763565512683346	0.353976997439599	1.15381867903441e-14
ENSG00000288018	-2.68716669578246	interossei_dors	-0.922787118035895	0.0878981522681531	serratus_ant	0.56845152254726	-0.453316899956611	0.217700590433544	0.36057384506602	1.00691036328901e-06
ENSG00000288022	-3.78549005166633	rhomboideus	-2.04765070568413	-0.33172362722394	pronator_teres	0.844519238497054	0.192199570033659	-0.83190431667283	0.452088694233991	2.55471133571068e-18
ENSG00000288044	0.827644799484438	iliocostalis_lumborum	1.44256774710518	1.85925110468462	opponens_pollicis	0.213855861827192	-0.387994286595496	-0.299622226291226	0.407133939662563	0.192882498846983
ENSG00000288045	-2.29357650639036	interossei_dors	-1.50378969212611	-0.305268404698696	infer_oblique	0.426571214547866	0.390597241104984	-0.143957735731766	0.386557943332677	1.38909290837017e-07
ENSG00000288049	-3.05559247373314	opponens_pollicis	-1.24135040160649	-0.100658871322254	rectus_femoris	0.637266102800999	-0.491969699860498	0.0499894617262943	0.391122854709289	0.000411595357055907
ENSG00000288061	0.44800062240698	infer_rectus	1.42850196596276	2.63348627845777	psoas	0.487358005702131	0.10002883459529	-0.500236109814078	0.384715053917088	2.36503046993148e-18
ENSG00000288075	-1.23727716293339	FPB	0.124221388245388	1.15710805384019	super_rectus	0.432435516981649	-0.127263164376482	0.234013126187971	0.302476718104275	7.85331303762217e-05
ENSG00000288093	-0.897362030354311	adductor_brev	-0.0146475225611514	1.34146834976139	FPB	0.45888449006352	0.403943065480109	0.141405423591857	0.356038712557423	2.70261164502993e-20
ENSG00000288095	-0.490558782296975	infer_oblique	0.628596121563333	1.24451746713882	semitendinosus	0.355100684863194	-0.758611943699874	0.670298499244593	0.415054356927623	0.000282215105705413
ENSG00000288108	-3.24296605214875	adductor_pollicis	-1.9122682965939	-0.212285072093024	infer_oblique	0.614033651049021	-0.00531973394070998	0.0631434970460373	0.3136148973717	8.61510895648013e-10
ENSG00000288162	-1.90924602440591	pectoralis_major	-1.08822447942769	-0.35789799173262	lingua	0.29607463543779	-0.097442911212064	-0.0350389317400073	0.326641229320086	0.928959268617568
ENSG00000288554	-3.78549005166634	pectoralis_major	-2.32008647895809	-1.1052712433038	EDB	0.577812101490758	0.10951101613303	-0.453640117013299	0.378749597843765	9.23369439976828e-08
ENSG00000288570	2.86471684784448	EDB	3.37599520357604	3.81549890570636	brachialis	0.195918416658822	-0.265565855808207	-0.125645758123198	0.356850660366692	1.68047863915126e-08
ENSG00000288573	-0.294980885375245	pectoralis_major	0.465435099429302	1.09037851420983	serratus_ant	0.277842702390892	-0.12256095904151	0.0441775465204292	0.320221382053512	0.927634680677028
ENSG00000288575	-3.78549005166634	semitendinosus	-3.78549005166633	-1.74101121441692	infer_rectus	0.496632695386677	1.94115904860266	3.27206525822898	0.745290670846366	0.000409057213660054
ENSG00000288587	1.28962781438542	interossei_dors	2.38901015040096	3.03031648014911	intercostales	0.371152883078347	-0.829783876396161	0.453801156715345	0.471742337244475	2.73704962069238e-05
ENSG00000288591	-1.41100790278623	triceps_brachii	-0.127601882770518	1.21198172652034	lingua	0.516393491642868	0.12515303357564	0.298529429491117	0.29662195052252	1.86273565181748e-07
ENSG00000288602	3.41649035544391	diaphragm	4.09775712856566	5.34142928859558	ADM	0.358717952593764	0.562923957938165	0.472013913771324	0.366046527291307	1.91239403727106e-23
ENSG00000288605	-1.88799779486527	infer_oblique	3.45393513767686	4.47991459768628	FPB	1.20409013082699	-2.89109726342837	9.02358029809989	0.770296074954308	2.67763943932649e-27
ENSG00000288612	-3.78549005166633	super_rectus	-2.04488503363112	-0.70314159991798	subscapularis	0.503956846111818	-0.29200545421704	1.49337201058418	0.23496008402282	5.1212562450779e-08
ENSG00000288625	-3.32492065526904	tibialis_ant	-2.59175375469096	-1.29542599143381	infer_oblique	0.461432549897001	0.604457743581837	0.115756796027991	0.421237635915356	8.92632365156096e-08
ENSG00000288626	-3.78549005166634	pterygoideus_lat	-2.78159995376216	-0.703996727900318	ADM	0.57364425671054	0.667685504152127	1.25536143331801	0.3300219823752	0.00156879444803388
ENSG00000288632	-0.622953130359418	EDB	0.38749522895257	1.15231160521729	subscapularis	0.37425682897737	-0.413207032072512	0.233367110575587	0.348544715859158	0.996945286654066
ENSG00000288649	-3.28473275575916	deltoideus	-2.49423736316926	-1.24611235015815	super_rectus	0.355365350959441	0.761890097616042	1.85181732922745	0.317531301025996	0.878729118175862
ENSG00000288654	-2.65143925759683	abductor_pollicis	-1.923304429108	-1.23727716293339	FPB	0.317507570678309	-0.241779839409842	-0.364307686095691	0.383323666084897	0.996945286654066
ENSG00000288656	-1.33376958034018	vastus_medial	-0.109776111334623	0.888886309857772	super_rectus	0.461449185383242	-0.180884065172758	0.0434124736543073	0.325883402843088	3.27349571535739e-14
ENSG00000288658	-3.78549005166633	gracilis	-1.84068238565824	-0.822374881559709	serratus_ant	0.596851329266912	-0.480859245926121	0.190993693784045	0.371235242225784	4.12370179337783e-06
ENSG00000288661	1.35194682323029	rectus_abdominis	1.99667702186707	2.91906087223104	infer_rectus	0.278275878294232	0.421665159686166	0.512573190578304	0.323736915754356	6.2131479064239e-16
ENSG00000288696	-3.53624949505495	medial_rectus	-1.58218815480925	-0.247216648553944	vastus_medial	0.648475273864516	-0.525395597183574	0.302841449157867	0.372195771582268	4.82345460667887e-06
ENSG00000288701	4.71406893687359	EDB	5.39979666346251	5.92738399769463	semimembranosus	0.216455523710628	-0.0836777819314079	0.58765910905672	0.271193005090293	0.00303738534567603
ENSG00000288703	-3.78549005166634	temporalis	0.0393212610756738	3.2214839973787	infer_oblique	1.31499236570093	0.0243071933004401	0.755210141706376	0.257832343746832	7.22848800608303e-27
ENSG00000288704	-3.02258653007624	EDB	-0.99301912744581	0.545702583081227	subscapularis	0.885307292428296	-0.14361015495087	-0.786124833366595	0.436267347705665	1.10856896306654e-15
ENSG00000288712	-3.78549005166634	rhomboideus	-3.78549005166633	-0.758345635782389	infer_rectus	0.597200724816182	2.75653343378495	8.43953735768401	0.743484321287115	2.32780275551258e-09
ENSG00000288717	-0.735999747224815	infer_rectus	0.691122881833734	1.92796979168061	serratus_ant	0.557106089887469	-0.209231693727915	-0.311923949688329	0.370969764863364	1.05553434835289e-11
ENSG00000288736	-3.78549005166634	deltoideus	-2.33396702084696	3.16735769557241	medial_rectus	1.34924000507103	2.78787888187654	7.89065269326459	0.796304530702769	1.64769392440438e-78
ENSG00000288741	-2.10889312791365	RCP_major	-1.07589441254406	-0.242575142362569	EDB	0.453885479424968	-0.142346739334068	-0.473678560151699	0.384730038424392	6.64190828041458e-11
ENSG00000288743	-0.90158808843082	gluteus_med	0.0932259629646237	0.659881824892533	adductor_magnus	0.384313057588732	-0.319792938251732	-0.723210941111563	0.458826986378391	0.000190028589178111
ENSG00000288746	-2.91371561835271	deltoideus	-2.07749845030157	-0.0912978020399434	lingua	0.466042478431493	1.43522744253197	4.46810306885965	0.402950913379712	1.23350396657436e-09
ENSG00000288752	0.186203514697702	iliocostalis_lumborum	1.43761917492335	2.19152825326079	FCR	0.377757838695777	-0.475952305067207	0.697210704372981	0.32084768719165	0.000136700603081957
ENSG00000288755	0.149038235816275	medial_rectus	1.48173778606067	2.71755498249141	gluteus_med	0.638865260462359	-0.131574575013285	-0.641902506487606	0.409600541736161	4.42005960171293e-17
ENSG00000288756	-2.00957713520887	FPB	-1.30872872718931	-0.499557544098568	peroneus_brev	0.304701702607496	-0.0731032516224325	0.284520690192482	0.294814404625017	0.562216893180724
ENSG00000288758	-3.78549005166634	triceps_brachii	-3.34085438771912	0.0405142817064905	psoas	0.745854699465943	2.04651189444349	5.20079022083537	0.623106653183934	2.21740950231816e-09
ENSG00000288759	-1.08238438009745	pectoralis_major	-0.319893493749199	0.548091146892667	infer_oblique	0.333143747835205	0.100909303511929	-0.00322367482242078	0.323533116184151	3.44554186155045e-06
ENSG00000288760	-3.24999255461998	interossei_palmares	-1.967133301793	-0.238938573564137	pectoralis_major	0.755491529553944	0.295590215618697	-0.749073161077497	0.457552984116067	4.64539239767896e-11
ENSG00000288761	-3.78549005166634	interossei_palmares	-2.55080902208827	-0.910143303262736	tibialis_post	0.569576868040289	0.46875182533348	0.211447577811272	0.36551440367924	2.25701722682605e-06
ENSG00000288764	-2.55385755011838	interossei_palmares	-1.85192579392979	-0.622953130359418	EDB	0.338571597546444	0.607088008073236	1.04133526897488	0.328434535046157	0.00387574668819086
ENSG00000288765	-2.38729154235554	FDP	-1.09891029579733	1.25010101201797	infer_oblique	0.680351303665846	1.01960986029442	1.54662778533008	0.436540579413507	8.1634774885474e-20
ENSG00000288771	-1.42132903660451	vastus_lat	-0.378866516007881	1.42225479173371	EDB	0.544045433127251	0.597914307384364	0.50603739736847	0.373801757809186	2.94936856397602e-16
ENSG00000288772	-2.52172748257569	SCM	-1.15903872213706	-0.67010127380495	vastus_medial	0.381844553389022	-1.51130159029803	2.70043808963589	0.563684775020466	0.401657732341496
ENSG00000288775	-2.54009250723789	subscapularis	-1.63194536710383	-0.365608818650126	FDL	0.575191662356074	0.28631442235295	-0.829394408654286	0.471207684093331	9.86333711558615e-12
ENSG00000288781	-3.78549005166634	FHL	-3.78549005166633	1.08204400115434	super_rectus	1.15924756519553	2.29731032738528	4.74064083343936	0.798050580354833	7.2376076984934e-18
ENSG00000288785	-2.4921294658622	super_oblique	-1.22211093853817	0.435326871926205	ADM	0.688799540315881	0.254324363496633	-0.374415998356845	0.386994178016075	3.28082008840972e-17
ENSG00000288786	-3.78549005166634	diaphragm	-3.27556939410318	-1.1052712433038	EDB	0.516329439475979	1.24758344468629	2.82458473301904	0.429646661750345	0.0241121417447093
ENSG00000288804	-3.78549005166633	gastrocnemius_caput_mediale	-2.64845983338672	-1.84891647322258	ECRB	0.451501259175967	-0.14762523586491	-0.632793775918711	0.409901571671287	0.13803591204723
ENSG00000288809	-2.498169959551	diaphragm	-1.73095531857986	-0.268977316140878	EHL	0.521147461301746	0.607425767273819	-0.316026961688771	0.48725563760578	3.57411876258853e-14
ENSG00000288811	-3.78549005166634	adductor_magnus	-2.52642146753629	-1.061842334296	super_rectus	0.481893250070096	0.563090492502253	1.20513248808617	0.304124023825627	4.17379573024357e-07
ENSG00000288812	-1.63997653824909	triceps_brachii	-0.466861974527393	1.36857688634004	adductor_magnus	0.618524549657388	0.308981913272363	0.173952142186679	0.332008550874558	1.12153807791739e-09
ENSG00000288818	0.399635126648038	super_rectus	1.83549530080568	3.83846658938719	ADM	0.566086607384791	0.440107471693012	1.33607164532941	0.267546000742911	9.12738017470688e-17
ENSG00000288820	0.782302486577903	longissimus_thoracis	1.59653042124316	2.49359550008897	EHL	0.382728297884043	-0.0144409079717719	-0.320542210803092	0.356576953312294	7.64118242872714e-21
ENSG00000288823	-2.23285525043972	adductor_magnus	-0.43968260269841	0.440177424905456	FHL	0.447836441963821	-1.21123399844588	2.55904496495637	0.433993766914694	0.00309862331679855
ENSG00000288825	-3.1155505679065	gastrocnemius_caput_lat	-2.39746222727964	-1.469237518583	ADM	0.367278921556519	0.578699680454963	-0.245255068502247	0.463453820900711	0.0138727490648623
ENSG00000288826	-3.78549005166634	adductor_brev	-3.78549005166633	-1.04160791092238	ADM	0.472548329489282	2.14768329359013	7.70517264616321	0.518204827745117	1.51021246988679e-05
ENSG00000288830	-3.78549005166634	adductor_pollicis	-2.29310258498828	1.30222938464111	super_rectus	0.885354823647774	2.2665111812383	6.35148666023327	0.647571566998106	1.41341832498845e-37
ENSG00000288833	-1.40669594432626	latissimus_dorsi	-0.292341368774261	1.24265851847076	EDB	0.465917703054719	0.44622900900044	0.567940685286476	0.324655911037253	5.80857509367837e-11
ENSG00000288835	-2.66944362828549	rhomboideus	-1.46340907139818	-0.46023143896901	adductor_magnus	0.521914952804645	-0.0518822068465788	-0.440163907068716	0.373385416896188	0.0196533558666714
ENSG00000288846	-3.78549005166634	super_rectus	-2.30607586487654	-0.991381126000839	pectoralis_major	0.736642614346795	-0.39905157616172	-0.592634221500038	0.457667270923403	0.112456414537564
ENSG00000288848	-2.82307221225569	pronator_quadratus	-1.90730119608939	-1.03880359917907	EDB	0.37833789424569	0.182526480547575	-0.100796680690292	0.341617550089448	0.463440797248888
ENSG00000288850	-2.76534058732367	subscapularis	-1.69475240353265	-0.557770481407965	infer_rectus	0.491449608365492	-0.00399171161458807	-0.418132599486561	0.369358732672876	1.56527183440581e-07
ENSG00000288851	-1.87705044062686	medial_rectus	-0.745407708781146	0.654247293490867	ADM	0.560144714560492	0.303130083102759	-0.505733003443151	0.416776893062992	2.74536019340486e-15
ENSG00000288853	-3.78549005166634	RCP_major	-2.68232497703084	-1.42128637510183	sartorius	0.553729800724479	0.232366267259919	-0.265163101554495	0.368476875335752	3.3707304932715e-08
ENSG00000288854	-3.78549005166634	gastrocnemius_caput_lat	-2.55240919372824	-0.180736183881974	diaphragm	0.827639585991603	0.34698888958523	-0.320076349189876	0.399359656068674	9.08348910055924e-09
ENSG00000288856	-3.12213555797326	rhomboideus	-2.08375201437984	-0.022787832003802	ADM	0.514333567239795	0.919688167930838	1.97083711858378	0.362181827734202	8.44184846997054e-10
ENSG00000288858	-3.78549005166634	semimembranosus	-3.05559247373314	-1.86477026913029	EDB	0.420581732467426	0.292991759959197	0.172764587780295	0.329209753272419	0.268516318214445
ENSG00000288859	-1.79137296268335	gluteus_min	-0.603726400597112	0.195448636160111	EDB	0.387162298265505	-0.434737048399172	0.77353746214327	0.304940573216567	8.77079090301928e-08
ENSG00000288860	-3.2394623415113	medial_rectus	1.92144278077472	3.03820139498901	anconeus	1.31699186754426	-2.44380020795399	6.20258004377915	0.747432110705295	5.7979399628161e-34
ENSG00000288862	-3.78549005166634	adductor_magnus	-1.90911525261661	-0.415937610614208	ADM	0.752405795545641	-0.288326442496888	0.189417428578121	0.326737855616957	5.16401471563647e-06
ENSG00000288864	-2.89541103741037	rectus_femoris	-2.10851744393242	-1.15903872213706	gluteus_med	0.367894122156786	-0.0999872342435858	-0.283086284898907	0.35532206071231	0.0110521670276534
ENSG00000288865	-2.90754104653171	medial_rectus	-1.66935417006106	-0.275373686924061	adductor_magnus	0.608215125460838	0.0153234767120777	-0.52081309788457	0.384003017725639	5.89728022073509e-09
ENSG00000288866	-2.68401998286345	latissimus_dorsi	-1.91088194637092	-0.434617623489041	infer_rectus	0.362384030680185	0.916737878909512	2.91667510530549	0.304590110151556	0.000142893545091532
ENSG00000288868	-0.562745817735867	soleus	0.122798896471557	0.888496892191327	infer_oblique	0.333235638345999	-0.0295151886331339	-0.515993128607499	0.383537599374385	1.58052478586588e-10
ENSG00000288871	-2.498169959551	diaphragm	-1.40442235889216	0.328221741694517	ADM	0.583189826963972	0.515106437274809	-0.0140348396792953	0.406659176533304	3.90576378797657e-15
ENSG00000288873	-1.88799779486527	infer_oblique	-0.775443006054522	0.464274829082749	tibialis_post	0.497101467155597	0.0866627858115641	0.0857446884597786	0.313737609871936	1.33048032370087e-10
ENSG00000288874	-3.78549005166634	temporalis	-2.40128428177702	-1.18997149568853	FDL	0.58805583849457	-0.563245840996906	0.162186901095372	0.400651753161324	1.38497889215871e-07
ENSG00000288877	-2.14381811006455	pronator_quadratus	-0.623364804706225	0.148948518417394	FDP	0.438289510432863	-0.816407149151804	0.856930346841547	0.418460806833394	0.000120131782416228
ENSG00000288878	-1.69111953698737	interossei_palmares	-0.803826618324811	0.0615239788284034	subscapularis	0.388582102387198	0.0208055720816773	-0.465052785685341	0.376029357957911	0.00106891674885574
ENSG00000288879	-3.36464493912717	FHL	-2.00904494199113	-0.509006634401789	adductor_brev	0.813824148212897	0.148888974135872	-1.14218646951594	0.515365541184222	4.60341061411367e-12
ENSG00000288880	-1.7323236976239	palmaris_long	-0.61339601294695	0.264471864726162	ADM	0.374201179345816	-0.0307874661299095	0.343908313007371	0.288500908153132	4.24229439045257e-05
ENSG00000288885	-3.78549005166634	FCR	-2.93337845284458	-0.408887992035879	infer_rectus	0.636294782459022	0.99903248617975	2.40014809624801	0.361593840465714	8.56582154911653e-10
ENSG00000288886	-2.68716669578246	interossei_dors	-1.61156577616024	1.82813078986558	medial_rectus	0.805257996285086	2.53323582348804	8.45703301641965	0.640381374531148	2.73461147512302e-39
ENSG00000288891	-3.78549005166633	psoas	0.942024590524963	1.78821521256427	gastrocnemius_caput_lat	1.48417721387051	-1.42890510209557	0.786712404452912	0.777492234149525	0.741099223286302
ENSG00000288896	-2.75518133482029	trapezius	-2.12742657052221	-1.36273853202566	FDP	0.302514145066215	0.0377778168034761	-0.402562538751808	0.367765014313881	0.624642488091351
ENSG00000288900	-2.53880571918276	ADM	0.346949497175856	1.74580617397979	ECRB	0.870261757506604	-0.901746376635373	0.864650837724894	0.454397450362725	7.32875094477934e-25
ENSG00000288903	-2.84740459954677	infer_rectus	-0.812886795761986	-0.0714938419971027	FPB	0.628385174433238	-1.04482541598246	0.771936869361543	0.53666607998447	4.50821200338145e-06
ENSG00000288904	0.125936862998524	diaphragm	1.16057804772767	2.33370607786427	EHL	0.411724220280165	-0.0107484074282959	0.074576832144808	0.312521686698733	3.12850093740301e-20
ENSG00000288905	-3.21824446203045	deltoideus	-2.13699231026786	0.21370510853674	infer_oblique	0.638260248122318	1.6285130974116	3.50971139189851	0.550399337343784	3.86672408911504e-22
ENSG00000288906	-2.33107388553316	ADM	-1.21111160192888	-0.444114741780731	iliocostalis_lumborum	0.371385595546636	-0.497089682503578	0.152694800772536	0.380414009526954	0.000229688425984104
ENSG00000288907	-0.588288301365498	opponens_pollicis	0.30011701746336	1.28191522428563	palmaris_long	0.363496204073765	-0.200067710669129	0.396051123528527	0.295326164605038	1.37499786346768e-08
ENSG00000288908	-2.96541065124966	RCP_minor	-2.04133691967773	-1.18997149568853	FDL	0.372680762351528	-0.188638066931678	-0.050162239905363	0.336730651572123	0.00291349497184783
ENSG00000288911	-3.36034264320352	subscapularis	-2.34724048460084	-0.713960079896023	super_rectus	0.534576507940996	0.586613072569114	1.0701944884517	0.320350356159095	4.94369984932275e-10
ENSG00000288919	-0.717017633097264	infer_oblique	1.6526367687358	2.89708407589436	sartorius	0.623423928979443	-1.8112609943374	4.88860489751038	0.53413683001991	5.67036491457021e-08
ENSG00000288920	-2.0818767244143	EDB	-0.870655616886404	1.5688333621852	infer_rectus	0.571230796904692	1.98701766767963	5.32008813289428	0.585891434274016	2.35088565617387e-24
ENSG00000288925	-3.78549005166634	interossei_palmares	-2.97175360828386	-1.81899854522669	pterygoideus_lat	0.403388358306053	0.227630349084835	0.724818432832183	0.273171235090191	0.146072975645077
ENSG00000288926	-1.8684617562945	pronator_quadratus	-1.0758633852729	-0.0883154858167465	super_oblique	0.33447492112497	0.371452171004933	1.01054511550562	0.275131728685601	0.000165824589489856
ENSG00000288927	-2.56955721924548	brachialis	-1.66474338605152	-0.628914116257701	ADM	0.397011006007018	0.106476599161009	-0.0852067377157665	0.332636899183482	0.0107819398817427
ENSG00000288929	-3.78549005166634	brachioradialis	-2.41563335246606	-1.08540959298643	sartorius	0.529099761592543	0.103116831814172	0.0477962832072366	0.318473426510714	0.000169690546132467
ENSG00000288930	-2.72165464036087	FDP	-1.97371692281107	-1.24470062452247	iliocostalis_lumborum	0.289399855045116	0.0113932151190186	0.164107796268515	0.304020524589833	0.330361623629382
ENSG00000288934	-1.00332888917342	latissimus_dorsi	-0.0767375741070319	1.29450195537895	ODM	0.546058864985047	0.378362629232119	-0.903477734150898	0.51445113122564	8.65691847713905e-28
ENSG00000288935	0.857131593404366	iliocostalis_lumborum	1.48509848862936	1.95128708828798	interossei_palmares	0.251737321845887	-0.183308016559355	-0.547519544221449	0.400923696197978	0.218940891342714
ENSG00000288937	-2.93356923892024	infer_rectus	-1.63338316595645	-0.700481264401006	gluteus_max	0.463051575399924	-0.322905924112989	0.0958373028814188	0.342790546462852	2.62678277413326e-07
ENSG00000288938	-3.00145454843192	temporalis	-1.30353376972946	0.121966660409814	intercostales	0.689209037192725	-0.420464840944632	-0.303953372550921	0.417062455358217	3.2095263666765e-08
ENSG00000288942	-0.279652955911264	FDP	0.431686118179766	0.99919863742409	super_oblique	0.280354915594048	-0.106326672715679	0.0218668503870796	0.321310691837123	1.85127325108994e-05
ENSG00000288949	-3.78549005166634	subscapularis	-3.05559247373314	-1.57917803257307	EDL	0.489979961034132	0.344540307540218	0.15825454066282	0.340672208645276	0.000162323328612238
ENSG00000288957	-2.52642146753629	EDB	-1.16543211630648	0.040082006073327	rectus_femoris	0.512853009204102	-0.105882675657727	0.34734725271707	0.291170460278193	0.0291526762866312
ENSG00000288959	-3.78549005166633	serratus_ant	-2.55431885863032	-1.57596316738166	interossei_dors	0.411460237611258	-0.0753371892907198	0.0707934297247651	0.314631133150779	0.00343124314907459
ENSG00000288961	-0.798845081891734	diaphragm	0.199963729319918	0.779648101850612	FDMB	0.311151841372237	-0.377724996818487	0.250040491352062	0.338509408410441	5.82051988569617e-06
ENSG00000288963	0.603322963876314	rectus_abdominis	1.63906037188989	2.77793900699365	EHL	0.493849799117323	0.0562230838064599	-0.544826006399707	0.388709897572972	1.4458740142049e-22
ENSG00000288983	0.777029869794535	opponens_pollicis	1.68575780410463	2.23704545556975	tibialis_ant	0.353576401677999	-0.639073835611958	-0.074446568998876	0.461605385980022	1.9638974839016e-06
ENSG00000288985	-3.78549005166634	subscapularis	-3.78549005166633	-1.24611235015815	super_rectus	0.433021075211358	3.0418599087148	11.7100692523271	0.691100059349839	1.71333232604336e-06
ENSG00000288988	-3.05457647005756	medial_rectus	-2.1273380593932	-1.11766665485449	iliocostalis_lumborum	0.4115244011249	-0.160976716829651	-0.154270720389777	0.345274285353948	0.0957769015389472
ENSG00000288989	-2.51033891866018	trapezius	-1.5495836191097	-0.587858505330486	FDL	0.437388385246516	-0.0612757991413836	-0.408837566434167	0.369471216360752	1.56784279129392e-07
ENSG00000288991	-0.607559318156201	gluteus_med	0.389428584438345	1.25339833867041	pronator_teres	0.353552566853753	-0.181950632579095	0.450797404216215	0.288870155577664	0.000232410508476949
ENSG00000288993	-3.19684607160113	FDMB	-1.90942301327422	-0.218257664800478	infer_rectus	0.45719756282792	0.0307909811043443	3.19373135519135	0.158395351843727	0.00127497423476113
ENSG00000288998	-3.17358069218681	longissimus_thoracis	-1.65068589278008	-0.616992552993723	EDL	0.464545749692144	-0.668661631901922	1.24527442231739	0.331082047575183	7.11201260587577e-08
ENSG00000288999	0.0179542599887764	infer_rectus	1.6971458750589	3.81116470427052	EDB	0.717300357266393	0.440521517981325	0.470563655341427	0.332039647159202	1.33429271172269e-27
ENSG00000289004	-1.50821520426049	infer_rectus	-0.381283391616903	0.581504854728286	EHL	0.431126084066843	-0.154884850952687	-0.273837856541414	0.35907616382155	1.24971487311431e-11
ENSG00000289009	-1.62701077771518	adductor_magnus	-0.697583007063841	0.500024444254015	EDB	0.440189785879088	0.354170568227539	-0.101789157153542	0.372195129532134	2.39018329493274e-11
ENSG00000289015	-0.810877031233108	adductor_brev	-0.12786810979939	0.865367002996914	EDB	0.372420520491639	0.169946726330046	-0.523236822864869	0.395368891240752	2.24974508745582e-06
ENSG00000289018	-0.68691252690066	longissimus_cervicis	0.147121095415233	1.06107585251013	soleus	0.387904351917983	0.172519341013671	-0.129081684478455	0.343656489806551	1.56201028709215e-14
ENSG00000289019	-3.78549005166634	ECRB	-3.18658344637111	-1.35049191307928	diaphragm	0.638486993558764	0.963534095298657	0.47967157448406	0.534887190706419	0.000454170214291842
ENSG00000289021	-3.78549005166634	semimembranosus	-3.78549005166633	-2.78159995376216	EDB	0.248640365378153	1.23190212445005	0.620564173014146	0.672048091784637	0.905488199998575
ENSG00000289026	-3.78549005166634	lingua	-3.78549005166634	-1.23815195911727	medial_rectus	0.605469307809143	2.46404349265351	5.56678293565385	0.813532279985258	3.00738794970866e-10
ENSG00000289028	-3.08185910692654	opponens_pollicis	-1.94794390290162	-0.513094614940508	iliocostalis_lumborum	0.381934215464674	0.484493466138379	2.40011554801256	0.223453494511252	0.000132930610877386
ENSG00000289030	-2.73076264507943	FDP	-1.83914695909209	-0.941503921900317	semitendinosus	0.442123084708844	0.0464688782792076	-0.706712961611005	0.414310982059825	0.00110069973215483
ENSG00000289032	-3.01403666496294	ECRB	-1.8617035576632	-0.950583614935883	ADM	0.407734529110615	-0.204016488442422	0.26926604621366	0.306825565418108	4.9613704030976e-08
ENSG00000289037	-3.20977073442749	brachioradialis	-1.66026604672904	-0.387717754400845	infer_oblique	0.509412495720103	-0.109505795992826	0.664955764841127	0.266979140861837	0.00236635096477345
ENSG00000289038	-3.78549005166633	gracilis	-2.7854882048293	-1.62701077771518	adductor_magnus	0.423553765472864	0.466030953968475	0.367468647417899	0.348460095184572	0.523286758630497
ENSG00000289041	-2.18509223481562	FHL	-1.37701708199403	-0.453826437658248	gluteus_min	0.363305969235144	-0.0560264741001473	-0.209086274511748	0.343954841933928	0.129956975697443
ENSG00000289043	-2.02616436325921	adductor_brev	-0.92512390421755	-0.0258895293296785	peroneus_long	0.458914830009783	-0.175093786026132	-0.467190913178794	0.387701490001523	1.59772236258443e-08
ENSG00000289044	-2.52120032231312	RCP_minor	-1.32064736068949	0.154360426723913	subscapularis	0.453661818976986	0.11715304196506	1.0891731718964	0.240518723726057	0.0713063404956554
ENSG00000289046	-3.15528446409255	vastus_intermed	-2.08628960353513	-0.965400190291347	FPB	0.457250482893508	0.152467031932333	-0.460872318075914	0.384000746007567	7.80201207505271e-07
ENSG00000289047	1.38263111202483	iliocostalis_lumborum	1.89662274883431	3.04024018421665	lingua	0.34424039826596	0.834709280984036	0.831444917323491	0.428792735523915	1.79693275633202e-07
ENSG00000289056	-3.78549005166633	FDMB	-2.59175375469096	-1.52909104286676	diaphragm	0.441340116113381	0.156314781996392	-0.0525437905831817	0.333363265551143	4.18980932647046e-05
ENSG00000289058	-3.78549005166634	pectoralis_major	-3.78549005166633	-0.737881738561362	infer_oblique	0.661540471152232	2.28015941667226	5.42762497232017	0.724773189771948	6.06525110954289e-12
ENSG00000289059	-3.78549005166634	ECRB	-2.49903393094467	-1.27668552472308	RCP_minor	0.570055857909525	0.123105461595856	-0.669734889982054	0.41336432957459	2.55773097933966e-07
ENSG00000289063	-3.78549005166634	FHL	-2.75843257654055	-1.83914695909209	EDL	0.431608181306985	-0.0842978546714139	0.0889085499808691	0.31330303482813	0.0127367664006105
ENSG00000289064	-1.50093516162233	FDL	0.555364694005782	1.7066215402543	super_rectus	0.688742306907373	-0.461032272559326	-0.0954418230153102	0.40016473722827	1.79038860612962e-19
ENSG00000289065	0.140738759400529	trapezius	0.9814505060982	2.13314211004359	super_oblique	0.40655405832406	0.302551124899104	0.201434038163038	0.328084040770591	1.85682489967468e-18
ENSG00000289067	-3.22967752625898	interossei_dors	-1.70304871698165	0.225985180082554	super_rectus	0.526470698332107	0.751381285538461	3.40971885207115	0.239403901775963	0.00446536574424879
ENSG00000289070	-3.78549005166633	peroneus_brev	-2.16025579314183	-1.11043555828426	FDP	0.611015294764295	-0.355439339898427	-0.619600971721853	0.449461570650068	6.96877996875628e-11
ENSG00000289073	-3.15127634479755	FPB	-2.10523373221203	-0.925287296483774	ADM	0.438331060917663	0.194057278104845	0.0929848195220021	0.322398727101909	2.19006510779951e-06
ENSG00000289074	-3.78549005166634	rectus_abdominis	-2.36066758144526	-0.585651381952727	lingua	0.588855592931207	0.0217198785442196	0.476675798658312	0.277735499865901	0.50511698332079
ENSG00000289076	-3.78549005166634	ODM	-2.95739186751584	-2.06455082610621	RCP_minor	0.352077735854799	-0.312241364714101	0.299473010483965	0.32043230340224	0.654388475370988
ENSG00000289083	-3.78549005166634	sartorius	-3.78549005166634	-1.58555935827419	iliocostalis_lumborum	0.317278479898799	4.83440724558264	27.552949123027	0.794415555123041	2.23124589052949e-21
ENSG00000289088	-2.43115335292476	lumbricales	-1.66268347161628	-0.856742560838749	ECRB	0.356522992108414	0.0738114518722391	-0.166540062093107	0.339789690460184	0.0231425770504341
ENSG00000289097	-1.63989189281279	EDL	0.15452319105159	1.31253396401934	infer_oblique	0.708467679803417	-0.293185767121508	-0.676452391448379	0.443407677137689	7.41968526976389e-17
ENSG00000289100	1.31653620801453	trapezius	2.15662798057621	2.83430775275125	temporalis	0.323543456900228	-0.225918064290156	-0.0588027417890509	0.342718771018949	0.00850030073366899
ENSG00000289103	-2.22662145504374	FDMB	-0.932093722546753	0.00600161159433754	iliocostalis_lumborum	0.427772001726714	-0.435521690266789	0.944246782063983	0.292317561081049	0.131014476115235
ENSG00000289112	-0.77538646417092	peroneus_brev	0.0423866486982569	1.23746564710433	intercostales	0.337876960022099	0.619567139941591	2.0565819621677	0.267044124468709	0.912126976292653
ENSG00000289115	-3.3202994900016	triceps_brachii	-2.0553917309704	-1.12443969063928	interossei_dors	0.405070143139005	-0.122185196131607	0.241095264839239	0.301464181408273	0.176964684932595
ENSG00000289117	-2.24304145198948	subscapularis	-0.44075518914838	1.75480882454618	EDB	0.694525598837842	-0.101082389713261	0.834071074689709	0.255128541302022	0.12437112788074
ENSG00000289119	-0.562911699489143	EDB	0.285202910427793	1.22119004488705	palmaris_long	0.36093381054945	0.0121486163788619	0.020565288473832	0.317897118339	0.00385272818370084
ENSG00000289121	-2.56298842483327	temporalis	-1.62472014549049	-0.108114540133672	EDB	0.473162472952164	0.462985992544358	0.610366397986411	0.325047229826243	7.85069891520781e-06
ENSG00000289123	-1.86806154939014	super_rectus	-0.717143579704642	0.466797204416895	FDL	0.507452983857468	-0.0915468101903712	-0.399374183939199	0.369885583929657	6.1903579637904e-07
ENSG00000289126	-2.2330928976051	trapezius	-1.40391162114064	0.341276546176759	EHL	0.503926636555534	0.677558415449738	0.64116102951443	0.387361108139325	9.98317689641233e-14
ENSG00000289127	-3.78549005166634	infer_oblique	0.423598384235136	1.72985252075497	tibialis_post	1.06198755907717	-2.30946634086207	5.622667241625	0.723989764182156	4.24359859276388e-20
ENSG00000289131	-1.59524649653101	SCM	0.232622985873176	1.28677677086159	gluteus_min	0.448988492868454	-1.09700050559545	3.15500627450257	0.350829245699749	0.0850555477687289
ENSG00000289132	-1.01443596304882	subscapularis	-0.352793319970263	0.242408233187002	soleus	0.283782206071874	-0.187411078363176	-0.429836813038064	0.383985558818912	0.577443520568483
ENSG00000289135	1.74855190979903	infer_rectus	3.1167654167281	4.21769517119068	FDL	0.422103019013544	-0.832161442071326	1.87591130408774	0.338398226462106	1.77478570790168e-18
ENSG00000289141	-3.78549005166633	FPB	-2.0590912632186	-1.0403758030216	lingua	0.464826448299944	-0.516380639521177	1.26168949941424	0.2887106953505	3.09137696259614e-06
ENSG00000289142	-3.38291962830345	tibialis_post	-2.13707968346725	-0.867694021375754	adductor_long	0.50945328215704	0.135094894875277	-0.379799391649816	0.370843194131224	7.2291221061858e-05
ENSG00000289147	-3.78549005166634	FDP	-2.47526208480003	-1.42865374633042	lingua	0.395317213066934	-0.0984164456081204	1.34720175403611	0.225740475270774	0.0313462537795051
ENSG00000289151	-3.05559247373314	opponens_pollicis	-1.22541352064136	0.120539810372933	EDB	0.51082491471321	-0.472404786211621	1.43092244861739	0.268444661644309	8.53971190606702e-08
ENSG00000289152	-3.36464493912717	FHL	-1.63456410491028	-0.370323608936981	adductor_magnus	0.702670770764399	-0.373132629828663	-0.524419204655924	0.437970617276331	1.49659413790307e-08
ENSG00000289155	0.264995633441293	FDMB	1.32360729683749	2.12004089858498	soleus	0.479201915521442	-0.208621718169895	-0.788651919465373	0.446537978098819	1.85621353414804e-12
ENSG00000289156	-2.67434812186834	rectus_abdominis	-1.67977996502317	-0.375634456408969	EDB	0.521117711659744	0.264578853964321	-0.366131150436042	0.387760601809594	2.68580942494438e-12
ENSG00000289159	-2.29127917998521	infer_oblique	-0.680566910139367	0.529275314756308	palmaris_long	0.607199832211119	-0.594403746034933	0.619256000728086	0.361382753834709	2.5524870446507e-10
ENSG00000289161	-2.54939384789963	EDL	-1.36300392375257	-0.362582720452601	diaphragm	0.447115179232987	-0.247069310799493	0.0884901329613533	0.330125431442867	4.22825714474173e-05
ENSG00000289168	-3.78549005166634	anconeus	-3.78549005166633	-1.51541720706166	gracilis	0.539481704980865	1.65549612716256	2.16722298973716	0.706747247754992	2.26816361285793e-06
ENSG00000289170	-2.73174898922423	pterygoideus_lat	-1.53296831906133	0.41704847584156	sartorius	0.646061517691139	0.370137062346684	-0.290503033309513	0.401049127574308	0.000298864013100008
ENSG00000289177	-1.65728084055722	medial_rectus	-0.672362498279344	0.289123499064752	gluteus_max	0.441102386119457	0.0930542196727963	-0.192271815081069	0.343865081994573	9.71046723106738e-17
ENSG00000289182	-2.77279058447173	ADM	-1.67562080150541	-0.70314159991798	subscapularis	0.443705806108456	-0.217594347565123	0.103304126403193	0.324369116694433	0.00799457656754014
ENSG00000289183	-2.72852032964377	diaphragm	-0.907599765443579	0.227813745811068	semimembranosus	0.567054725283076	-0.814041327978773	0.843801162103749	0.418873138994534	3.13104858140993e-06
ENSG00000289189	-3.78549005166634	rhomboideus	-3.34085438771912	-1.66775912600881	lingua	0.569641009575334	1.14207496688567	0.410452666288208	0.651674194877252	0.000134055055942745
ENSG00000289190	-1.29578297307966	ECRB	-0.342641207835902	1.18052177987337	tibialis_post	0.459815648870853	0.330837752259066	0.590745999586429	0.298535804464199	8.8598826102062e-06
ENSG00000289196	-2.14177234638461	infer_rectus	-1.12605287957555	-0.00473498046178424	ADM	0.413321675711588	-0.15015567271258	0.644138419503465	0.271253476845935	0.000164718339221956
ENSG00000289201	-2.34609757114396	EDB	-1.35689516617381	-0.511399735835581	adductor_pollicis	0.360626924403397	-0.320399862160976	0.88808425567614	0.274726169264737	0.231664722891188
ENSG00000289207	-1.16348181358884	adductor_magnus	0.226380096240915	0.9771913415057	gluteus_min	0.4082286893312	-1.02276903635279	1.64609110928808	0.42879326968257	5.30169107241813e-07
ENSG00000289212	-3.16642215759262	FCU	-2.00200054678581	-1.13206474621467	infer_rectus	0.453811751713724	-0.388367135927453	-0.172781395514847	0.389743013766782	0.000672039627413901
ENSG00000289213	-3.78549005166634	opponens_pollicis	-2.51571206494367	-0.974451028834145	super_rectus	0.529232430332453	0.422557840439026	1.7322021045935	0.242612233511927	1.98802834704664e-06
ENSG00000289217	-3.78549005166634	ECRB	-2.59076249925484	-1.31389992237454	FPB	0.470212181713768	0.228870729442313	0.256154516987037	0.311196717515255	0.0234998799823399
ENSG00000289221	-3.58908238173252	infer_rectus	-2.14349756390257	-1.2345768623337	rhomboideus	0.528410892669513	-0.410306570493025	-0.0116775914309898	0.375206024241167	0.0609636685179506
ENSG00000289225	-2.33922461189113	gluteus_med	-1.40896093469612	-0.343349462863656	gracilis	0.468889996798141	0.0474840499111701	-0.39699908675992	0.367318454140075	2.18965336342736e-10
ENSG00000289226	-0.369272200640529	pronator_quadratus	0.418479618418729	1.35030989520564	soleus	0.355838581924162	0.296791170703957	-0.110870742857785	0.360926456016729	9.50421112323065e-12
ENSG00000289230	-0.924038164604075	EDB	0.625188299543398	1.38385461864282	vastus_intermed	0.635529723568204	-0.444881705264732	-0.745734444757528	0.503362233706689	4.19608972561364e-19
ENSG00000289234	-0.209166919020949	adductor_magnus	0.706970368057438	1.66768047140422	EDL	0.384697178705685	0.0656673668296468	-0.420218371698903	0.371231563538528	2.4025901658261e-18
ENSG00000289235	-3.08264992553759	biceps_brachii	-2.0553917309704	0.491502920555108	infer_rectus	0.680175201761777	1.34958294169675	2.59908710672955	0.492845891263563	5.27860113108204e-23
ENSG00000289236	-3.78549005166634	gluteus_med	-2.17036427685559	-1.17076771347574	EDB	0.562293044038648	-0.364325566784915	-0.405804673857541	0.41648181349652	7.2714255469633e-06
ENSG00000289237	-3.78549005166634	temporalis	-3.25131483618895	-1.1140822039138	psoas	0.594083886876135	1.25780942999151	2.03207926388664	0.500631982022633	6.17024588501718e-07
ENSG00000289238	-1.73481690971005	opponens_pollicis	-1.01796545392779	-0.0353282692343046	EDB	0.385020922772769	0.245782966141785	-0.516896873316217	0.406493607825252	1.42781688877818e-10
ENSG00000289239	-3.32425248629429	diaphragm	-1.95245760348987	-0.355444989107495	tibialis_ant	0.610081151351516	0.0339795414423689	-0.277400616217942	0.351508004431645	2.20083168898739e-10
ENSG00000289244	-1.57049963096239	adductor_magnus	-0.548184840650188	0.638769296841043	EHL	0.542013319603972	-0.0258780976799872	-0.539274487240862	0.386912234375399	2.72341244007849e-16
ENSG00000289245	-2.20849718446185	biceps_brachii	-0.714619590140598	0.157828771032786	serratus_ant	0.419396022967405	-0.556392192901474	1.31812459966595	0.294703430711673	0.0141852475307352
ENSG00000289254	1.66793003458572	diaphragm	2.71435948827458	3.64580190724398	super_oblique	0.343648457189329	-0.179148979695201	0.750588859376443	0.266267247467869	7.4365046650933e-06
ENSG00000289255	-1.41886619479214	adductor_magnus	0.49531174963132	2.00390890700079	EDB	0.600927536381242	-0.154097636827747	0.8516616670384	0.257401621924815	9.64125842750736e-30
ENSG00000289259	-2.96380718326118	anconeus	-0.355328836978544	2.35305191195019	pectoralis_major	1.14308833739668	0.109976210045113	-0.750850765391744	0.426195409204334	3.88307656850142e-13
ENSG00000289260	-2.28513599922571	pronator_quadratus	-1.1814619988754	-0.424237165120118	psoas	0.364488643205943	-0.280454735674872	-0.0292128124352612	0.348362454007599	3.96579762474318e-07
ENSG00000289261	-2.46355974057482	sartorius	-1.05095011346036	1.42650740326163	super_oblique	0.656861560565098	1.11983619929183	3.40166474844317	0.345327375535197	2.70095874071833e-22
ENSG00000289267	-3.78549005166634	rectus_abdominis	-2.74034553825158	-1.51473107031475	subscapularis	0.53821521626957	0.0964694689890828	-0.669311392680257	0.410911960355685	2.01227987242289e-08
ENSG00000289281	-1.16202708180272	infer_rectus	0.37276717102146	1.07306145301194	peroneus_brev	0.386705587064482	-1.34812767523726	3.44423376080674	0.428848105426342	0.0540441348164733
ENSG00000289285	-1.89795376070057	rhomboideus	-0.429901742089808	0.525289684227914	soleus	0.514825510092511	-0.429020863766589	-0.0901707429390828	0.390083313089139	1.18106556676269e-09
ENSG00000289294	-0.963166232686245	FPB	-0.30589325312614	0.384207150948112	EDB	0.324259774985222	0.0387514102018037	-0.577089826273043	0.392979854057548	0.000199005038879315
ENSG00000289296	-3.78549005166634	ECRB	-2.54694045666377	-1.49737942136701	semimembranosus	0.51441199359345	-0.204046488919353	-0.106010935479812	0.344962519230174	0.165562708680783
ENSG00000289298	-2.67434812186834	rectus_abdominis	-1.30923355088408	0.136097835833778	iliocostalis_lumborum	0.519163792897507	0.143538191859977	0.529602528109198	0.27922156558313	0.000233194619345993
ENSG00000289299	-3.78549005166634	semitendinosus	-3.43000284922098	-1.6098807701373	lingua	0.409251821145799	1.35878376540221	3.60454075422119	0.422919190600535	0.0181363969758042
ENSG00000289300	-3.78549005166634	lingua	-2.96909565402893	-1.23727716293339	FPB	0.601352359834862	0.379653327710651	-0.125332283501941	0.381348566790644	1.53745233982345e-06
ENSG00000289303	-3.04747602138101	pronator_teres	-2.24304145198948	-1.00148037954144	infer_rectus	0.423696182541362	0.429312516026528	0.317662814682088	0.343952626256318	0.000108143246430198
ENSG00000289304	-2.31637941592889	intercostales	-1.28847126261168	-0.114800655373823	RCP_major	0.419463819370297	-0.0497392553175823	0.185892113209262	0.302728439659946	0.0053034029829137
ENSG00000289311	-1.63722532600649	brachioradialis	-0.552292736744063	0.586187807866056	FPB	0.435884279073732	0.0892446360375334	0.0892098586463473	0.313540710715455	4.31985581382726e-06
ENSG00000289312	-3.78549005166634	gastrocnemius_caput_lat	-2.4956107344764	-1.37074890100053	iliocostalis_lumborum	0.539056548560307	0.0408895505318951	-0.767113758152289	0.42471495034843	0.00258705349095083
ENSG00000289317	-3.04747602138101	pronator_teres	-2.08047041401062	-1.09892971567914	iliocostalis_lumborum	0.405876040592841	0.12698758706122	-0.144606888885202	0.340871572303397	3.99811863266501e-05
ENSG00000289321	-3.78549005166634	gluteus_min	-2.52172748257569	-0.277526327145708	infer_rectus	0.645366000451062	1.29851951660105	2.69328467890593	0.461629087660369	1.18570770977592e-21
ENSG00000289327	-2.46065315503601	infer_rectus	-0.0271520718300311	2.105687795523	diaphragm	0.632134651051616	-0.21048081832061	3.13891659518881	0.166701936321425	3.19138697591843e-17
ENSG00000289330	-2.84491436925501	medial_rectus	-0.588120275518979	1.05779000303249	gluteus_min	0.903428517185813	-0.385880628890672	-0.501569095820802	0.437844178347721	2.87330888716675e-08
ENSG00000289333	-2.72852032964377	diaphragm	-1.22114488606566	0.108489648280841	EDB	0.549338543476938	-0.153889251879689	0.522920334283353	0.280576783889393	1.29705273325539e-07
ENSG00000289339	-1.26108861186959	tibialis_post	-0.492381365817494	0.685965174542727	EDB	0.424896030910795	0.486201333954853	-0.00968713132576037	0.396802922712243	4.51039120556924e-05
ENSG00000289340	-3.78549005166634	palmaris_long	-2.29127917998521	-1.06134047170002	adductor_long	0.50424198394614	-0.121093959756233	0.464090198253603	0.282662834817749	5.45107616574676e-05
ENSG00000289341	-1.29757944521731	opponens_pollicis	0.0224504985913085	1.19326523893518	FHL	0.433936727637843	-0.0828359370848696	0.716146946320026	0.262086354381515	0.0179670702416167
ENSG00000289346	1.83699739374293	diaphragm	2.72633829936529	3.35946275834428	interossei_dors	0.302967061345835	-0.0535483783629312	0.386081155378012	0.285582810696941	3.68615024326854e-19
ENSG00000289347	-3.78549005166634	lumbricales	-1.92708115322654	-1.19158687235157	diaphragm	0.459628755095528	-1.66582131760945	5.08907046726718	0.459540538691032	0.000162885064635902
ENSG00000289349	-3.78549005166634	gluteus_max	-3.78549005166634	-1.17855807325218	super_rectus	0.431164369238562	5.06595511507343	26.8227960333809	0.89032905859023	1.6290430785115e-05
ENSG00000289355	-1.91215321046912	biceps_brachii	-0.702595257402674	0.107654733806988	adductor_magnus	0.480140506359411	-0.446918261091553	-0.484217785283505	0.454212646396615	0.0173783178337181
ENSG00000289365	-2.52923675065301	super_rectus	-0.818333117410088	0.690305088515315	diaphragm	0.609138768625727	-0.436359218262137	0.664465538684904	0.314089171829214	1.20720044889286e-08
ENSG00000289370	-1.69260227664278	latissimus_dorsi	-0.736967995610546	0.580457492664078	FDS	0.496828950998886	0.197423402598009	-0.353333317859704	0.374778862015132	6.64600805472306e-22
ENSG00000289375	-3.04747602138101	pronator_teres	-1.8706127714695	-0.873913209936338	FHL	0.362578179910264	-0.307000618619167	1.55099989988072	0.233985425563283	0.954070099664651
ENSG00000289376	-1.62075207790311	EDB	-0.466794871534419	0.529275314756308	palmaris_long	0.397023375856865	-0.312106549264168	0.24937021276046	0.32516435151463	0.00122759357441846
ENSG00000289378	-1.59595835342474	pectoralis_major	-0.227267593340851	1.190603952582	pronator_teres	0.592152185764313	0.0210004750665763	-0.318046614249306	0.356342799642392	4.41270375413964e-23
ENSG00000289379	-3.78549005166634	rectus_abdominis	-2.51571206494367	-1.21256648125481	super_oblique	0.463320902899998	0.324090976166157	0.613365625329605	0.295547942554946	0.0157861758211214
ENSG00000289384	-3.21748885822305	peroneus_long	-1.74111984052728	-0.335859457564997	temporalis	0.731726176960372	-0.000884357512283822	-0.976420640575377	0.465300569507049	1.57349907297621e-17
ENSG00000289386	-3.78549005166634	EDL	-2.75790734934591	-0.38328442617965	ADM	0.781019430683239	0.299252717302483	-0.409551011136215	0.401157680369452	0.000161497650157566
ENSG00000289387	-2.86434947934732	vastus_lat	-0.453826437658248	2.64498977455423	ADM	1.12289973654154	-0.0237974862133462	-0.069283199326226	0.327379637931618	9.75409249062717e-21
ENSG00000289393	1.19579131505035	adductor_long	1.71871964569423	2.28964255554447	tibialis_ant	0.222459040665572	0.141103919313376	0.000225066207397741	0.326288205451676	0.0425668815426673
ENSG00000289405	0.429893431132318	psoas	1.19982776684079	2.33824403442744	opponens_pollicis	0.392496668371824	0.202728277831155	-0.0467827929453347	0.338152143075788	7.89175420768376e-09
ENSG00000289407	-2.10202368884706	infer_rectus	-1.12655455926589	-0.174942509700794	FDS	0.439237000953357	-0.134960725217061	-0.593568044928158	0.402137953783824	1.16763473839682e-07
ENSG00000289409	-3.31554288072741	lingua	-2.34593159328639	-1.66710944788654	EHL	0.387228892207563	-0.221470145208624	-0.379163226231484	0.381971359352503	0.0471692838871075
ENSG00000289410	-1.1140822039138	psoas	-0.396880053665316	0.565068361045244	adductor_magnus	0.378983659145568	0.383925967164254	-0.166087734437833	0.38770255887603	0.00516859727028559
ENSG00000289412	-2.99124553442828	brachialis	-1.72121670121962	0.340622523189968	ADM	0.608491247805114	0.634243057176656	1.26882447519289	0.319102897062921	5.33778195182593e-13
ENSG00000289415	-1.90472301248332	infer_oblique	0.408654486343452	1.25472533755312	rectus_abdominis	0.638371204292795	-1.36370454741425	2.41304990482622	0.516318097465323	5.73471829356129e-12
ENSG00000289421	-1.35049191307928	diaphragm	-0.53236247087007	0.297493859346186	biceps_femoris	0.385502159198325	0.188149337567127	-0.554502721063899	0.402712083461246	1.57084884220158e-08
ENSG00000289422	-3.20052631972023	sartorius	-0.883298834783932	0.594459468441154	EDB	0.819483141854074	-0.484761217649979	-0.109513537119091	0.409472811759708	1.61892187042178e-06
ENSG00000289428	0.644199827057836	SCM	1.56231914574058	2.26098194002814	FDP	0.256345815042499	-0.259587059269929	1.80283727092909	0.216578138644612	0.0816551388043837
ENSG00000289440	-2.57320542886556	opponens_pollicis	-1.31720525135163	-0.329477881862435	vastus_medial	0.407043778717171	-0.504159142900578	1.5009585038898	0.271083649411336	0.264008470896455
ENSG00000289445	-3.78549005166634	adductor_pollicis	-3.78549005166633	-2.28908271371561	adductor_magnus	0.329896302116256	1.13925127511424	1.44682248241121	0.502558143592261	0.993204606539455
ENSG00000289447	-1.56404956950261	infer_rectus	-0.260109290520023	0.941790386354541	ADM	0.549393996301567	-0.143723710236136	-0.417733531684974	0.376926828571576	5.46489249438784e-14
ENSG00000289451	-3.78549005166634	ECRB	-3.03719546470863	-0.814696245134702	rectus_abdominis	0.70935404629852	0.732544340615038	0.261936740297419	0.453614111100385	3.327721268865e-06
ENSG00000289457	-1.25453353525195	abductor_pollicis	0.078054629461123	1.89018344451629	semimembranosus	0.714260041370507	0.312026730843145	-0.420327149357564	0.405642090734321	1.76680456662889e-06
ENSG00000289467	-2.50813954127787	ADM	-0.156140288180362	1.28621624162903	serratus_ant	0.846593871951021	-0.546455602529042	-0.243014020649259	0.450507599897081	1.16278078211222e-07
ENSG00000289469	0.614097768064749	medial_rectus	1.78400045559512	2.452241794505	tibialis_ant	0.358733469554911	-0.808305505862341	1.21344708840454	0.381044246043185	6.76182365984091e-08
ENSG00000289482	-3.15765833129754	FDP	-2.17060215715444	-1.24735148631898	medial_rectus	0.495683485242009	-0.182305445396721	-0.766463861337866	0.437977299327818	8.092599171568e-06
ENSG00000289486	1.54150710177906	anconeus	2.44644640666535	4.16752171715826	gluteus_min	0.610342260983724	0.734536773397169	-0.0985589796396106	0.508602005844108	1.02776253278352e-14
ENSG00000289489	-2.08047041401062	diaphragm	-0.626554053517936	0.354414280506394	adductor_magnus	0.617661753566347	-0.454621503407708	-0.670909323473103	0.491587428479309	2.01424845102404e-10
ENSG00000289492	-3.78549005166634	lumbricales	-2.49631571726363	-1.55454215656652	infer_oblique	0.362606354177796	-0.490084273032784	1.59257017770961	0.262854078921015	0.0110255772306221
ENSG00000289496	-1.74646904947588	lingua	-0.626418601588876	0.361108194431681	pterygoideus_lat	0.381389653081608	-0.413676868335786	0.89795627422187	0.291070132424509	2.75744663238902e-05
ENSG00000289499	-2.68791579733209	rectus_abdominis	-1.36570569158247	0.0146831241280263	infer_oblique	0.431806437370918	-0.140132781493985	1.59887343556337	0.215821618529948	2.53424542986077e-05
ENSG00000289506	-2.84167881424597	ODM	-1.08822447942769	0.647324825501918	tibialis_post	0.633640044065976	-0.0207619415011834	0.416313814933328	0.282457271674978	1.38267658596101e-07
ENSG00000289510	-3.78549005166634	FCR	-3.01519186053306	-0.307197971797628	iliocostalis_lumborum	0.823458857282483	0.794358198184068	0.291280220946957	0.477341548799618	4.39892231128946e-07
ENSG00000289515	2.10859511152801	FCR	2.94844779541786	4.2509018384171	super_oblique	0.411949448773979	0.555002811893997	1.34597169212225	0.292522799561988	3.40513248386758e-08
ENSG00000289516	-2.66819671137896	FCR	-1.25386860537531	0.293429415469327	infer_oblique	0.505360878111026	0.357773000512776	1.77855365304556	0.230010787074713	2.25380575399163e-12
ENSG00000289521	-3.78549005166634	FHL	-3.06783402162284	-1.63553813430812	super_rectus	0.452006177875722	0.657994340798208	0.776710671107559	0.367209944195774	0.000283946767169977
ENSG00000289526	-3.78549005166633	temporalis	-0.374743006378642	2.80413470153978	diaphragm	1.8603512714398	0.0417714887825981	-0.981746495920436	0.467270040023267	2.94750999996391e-28
ENSG00000289532	-3.27556939410318	longissimus_cervicis	-2.37608564047285	-1.25406238454511	super_oblique	0.452119004896754	0.331773608742532	0.00752908908483991	0.354305248848934	0.0006360926462502
ENSG00000289537	-1.13206474621467	infer_rectus	0.424537079131719	1.64783807523057	ADM	0.512747987565697	-0.213105963273074	0.572128773996095	0.282720144612981	5.78647801676372e-22
ENSG00000289547	-2.236017336289	lingua	-0.85760665857215	0.0144166187980583	FDP	0.454531742911563	-0.574582723256265	0.318866731680083	0.386171995514509	5.10023507112239e-05
ENSG00000289548	-3.78549005166634	FDS	-3.78549005166634	-1.42971829772606	longissimus_thoracis	0.368991428461527	3.32728364470324	15.6580050478426	0.642626120039587	7.14256156845025e-07
ENSG00000289551	-2.63996048584699	FPB	-0.934559262065873	0.0354572078835941	semitendinosus	0.578324778972268	-0.867450971604372	0.472547757935898	0.487052100002898	1.42264878857814e-14
ENSG00000289552	-1.67484684209794	infer_rectus	-0.55090669083828	0.865367002996914	EDB	0.51158762976028	0.172171898182985	0.051465002381838	0.324089256232893	1.58042320264928e-08
ENSG00000289555	-3.36464493912717	FHL	-2.36066758144526	-1.61510545541837	peroneus_brev	0.400108861801039	-0.175478038000968	-0.37752907196289	0.375100763649413	2.49233388679823e-05
ENSG00000289558	-1.31713771715967	soleus	-0.441709632706877	0.486483695565441	FHL	0.351495499542663	0.0865765444523976	0.606406683531884	0.26996291079064	0.862089484672009
ENSG00000289562	-0.680973373798785	FCR	0.275720403590929	2.1747115542514	iliocostalis_lumborum	0.518292314946013	1.14366980917851	2.01960711649943	0.448571590824146	2.75544839590051e-05
ENSG00000289569	-1.57049963096239	adductor_magnus	-0.0323516133937091	0.764279695042585	super_rectus	0.430326658421173	-0.490759841007909	0.797397861930483	0.316302610596403	9.45070994221763e-06
ENSG00000289582	-3.21824446203045	deltoideus	-2.08375201437984	-0.569768490861898	gluteus_min	0.62371384728097	0.216880754497998	-0.898723644015111	0.47018820758393	3.10235225026645e-13
ENSG00000289583	-3.33897358210405	super_oblique	-1.48989371056486	-0.00993443956449086	gluteus_min	0.768393958229258	-0.380196872340916	-0.590575886901341	0.451499790608776	4.15534469017873e-14
ENSG00000289585	-3.78549005166634	adductor_pollicis	-3.08266961790937	-2.55630693645547	gastrocnemius_caput_mediale	0.309140637694383	-0.607205203752377	0.270983335749128	0.402966687510267	0.999991805514137
ENSG00000289586	0.748890300958859	lingua	1.38676840932361	2.0876614304651	tibialis_post	0.295556171448046	0.113776164548644	0.0397231316645873	0.320016101217261	8.18103561039609e-10
ENSG00000289589	-3.24518990035037	infer_oblique	-1.45406390991937	0.985146519811445	gluteus_min	1.04309531133306	0.11053036241624	-0.880747765559671	0.450911700473889	4.45124800003179e-18
ENSG00000289592	-2.1076963936868	gastrocnemius_caput_lat	-0.904909233963121	1.49002091800218	ADM	0.627940506258386	0.603802640206091	1.42317779946664	0.299989679711667	3.92644626335381e-17
ENSG00000289602	-2.76594377545617	palmaris_long	-1.99772392725368	-0.319803831321059	ADM	0.447361007910323	0.776927030564324	1.3099220628951	0.361541697614039	0.00133872941330402
ENSG00000289609	-1.27232410187956	FDS	0.224453377915669	2.16908502209182	ADM	0.793893449305266	0.55269680547895	-0.0244248411982605	0.420964954931234	4.28227805626863e-16
ENSG00000289614	-2.93061404295796	opponens_pollicis	-1.80083203082836	-0.403788155604184	soleus	0.481256646544062	0.167646191815883	0.00775664784276311	0.328119314222699	9.81206126463477e-08
ENSG00000289615	-0.912648729401009	gluteus_med	0.430808376006724	2.66304755087971	SCM	0.75068629546414	0.648294244497614	0.160763588976047	0.432179221467799	8.99209771621069e-13
ENSG00000289616	-2.69787894572915	medial_rectus	-0.454488695914134	0.721186951572637	RCP_minor	0.618879366008463	-0.915258888383298	1.76829121252913	0.375510963933198	1.75855410917763e-07
ENSG00000289623	-3.78549005166634	FCR	-3.33074775353751	-0.537512548686482	super_oblique	0.812791813159825	1.46453728381802	1.8730868881092	0.629142795297351	6.72028343928371e-15
ENSG00000289626	-0.791843263522007	lingua	0.251672511014512	1.06320402344699	tibialis_ant	0.435043701583061	-0.217747145966643	-0.597508769703718	0.414314924579394	8.31033410249026e-05
ENSG00000289637	-1.97752350289385	lumbricales	0.356396162795902	1.32363712557761	adductor_magnus	0.778790619898407	-0.718677757336043	-0.635323394857218	0.608974726855418	1.82502767201253e-16
ENSG00000289685	-0.905216530284618	ECRB	0.228976133466169	1.00920662632628	EDB	0.39742587197644	-0.414501759135951	0.125814837901452	0.360403793147298	0.0199123873841862
ENSG00000289689	-1.87227636244504	psoas	0.0244004394504758	0.719469799658067	biceps_femoris	0.539311987137038	-1.01968955949454	1.2452348938077	0.466679818714653	7.98280066131089e-09
ENSG00000289694	1.83687389378823	lumbricales	2.3542677212448	3.1297237848504	rectus_abdominis	0.249441318528684	0.529837720080061	0.366804972257913	0.366721138229391	0.000100753891611089
ENSG00000289744	-1.12850167040821	peroneus_long	-0.0388494904117857	0.999973845050335	serratus_ant	0.365223678175288	-0.412530766831114	1.58383370862816	0.248477623304239	0.00247842635557906
ENSG00000289755	-3.25844998082813	brachialis	-2.10365113663823	-0.0558909229840948	infer_oblique	0.667649499813029	0.710818821185764	0.757019291933642	0.387695679975275	1.06406726286756e-11
ENSG00000289826	-3.78549005166634	FCR	-2.43675732830944	-1.10679063434939	diaphragm	0.535940424393614	-0.374238910029836	0.920313810051864	0.281781335443574	0.00244141497659427
ENSG00000289827	-3.78549005166634	diaphragm	-2.42269746569467	-1.34820768806099	EDB	0.482793716944499	-0.0439304638272806	-0.24357659396279	0.347651598954632	0.00218336637363275
ENSG00000289829	-2.51407805374274	ECRB	1.10634764017632	2.5433592502737	subscapularis	1.29884010229658	-0.581161335666337	-0.967192698750634	0.61979340506452	2.88485850985954e-18
ENSG00000289832	-3.32270483937625	infer_rectus	0.814907162218125	1.80292825976106	soleus	1.27519892005976	-1.79774563939559	2.58670136180771	0.740841696908467	2.88872695710834e-22
ENSG00000289841	-1.9396351554156	lumbricales	-1.04960882299008	-0.336069417462833	rhomboideus	0.35851865721771	-0.0243611580068729	-0.454274201515812	0.374572211667236	0.144192186622487
ENSG00000289843	-3.25954489876604	gastrocnemius_caput_lat	-1.60694871965122	-0.813880161634483	pectoralis_major	0.582489811466096	-0.850790379439791	0.456794335780844	0.481202841093802	8.08466886114352e-06
ENSG00000289855	-2.94751487623746	palmaris_long	-1.69101567346139	-0.904482872287569	intercostales	0.474068476696209	-0.520934848336155	0.0897574282837813	0.395410059357565	1.88128774028896e-07
ENSG00000289858	-0.0359699718371995	subscapularis	0.876277741992748	1.43715733012195	palmaris_long	0.327585095354133	-0.224700825596007	-0.330105759057132	0.375783797887143	3.28581216764137e-06
ENSG00000289860	-3.78549005166633	pronator_teres	-2.97529822739498	-1.72582401959894	tibialis_post	0.353166154221962	0.443731879386907	1.34185758768795	0.267916546898508	0.39474534965208
ENSG00000289861	-3.78549005166634	brachioradialis	-3.78549005166634	-1.07289802061363	super_rectus	0.577895058905271	2.92108409879298	9.41266376572447	0.760293028520401	1.27925787117363e-11
ENSG00000289866	-3.58908238173252	infer_rectus	-0.253028860966834	1.71357369760101	EDB	1.12657526713075	-0.495312557284519	-0.215946720054729	0.428005304241858	3.92001997038883e-21
ENSG00000289868	-0.586114461668047	diaphragm	0.0973994457921956	0.97319447824819	soleus	0.37282098609439	0.326491348895776	-0.594178434013193	0.437149383142824	7.62578532116959e-14
ENSG00000289870	-3.78549005166634	FDL	-3.36064631182652	-0.72696999431339	sartorius	0.743157788509729	1.05949133645537	0.474720058883654	0.589541786821184	4.85053402742369e-10
ENSG00000289872	-2.96380718326118	anconeus	-1.8706127714695	-0.823349684215566	gluteus_max	0.515104827389944	-0.193400617517648	-0.561476509837086	0.404588790842387	7.05758431696649e-05
ENSG00000289874	-3.19684607160113	FDMB	-2.10716782905614	-1.30969425972881	pectoralis_major	0.422926900440029	-0.322478725279486	-0.371193076733177	0.400813776719605	0.00331490409263243
ENSG00000289875	-3.78549005166634	RCP_minor	-3.78549005166634	-3.31554288072741	lingua	0.0685200813254069	5.52328680086465	31.6167576624402	0.906867746075233	0.89432416136091
ENSG00000289878	-1.79877128296353	sartorius	-0.852906552194519	0.281154749842313	peroneus_brev	0.442165141107183	-0.00593098699459077	-0.0366374918184901	0.323747742188265	2.85587486694396e-06
ENSG00000289881	-3.78549005166634	gluteus_med	-2.57274012948369	-1.37616980448938	FDL	0.545677853819666	-0.174385786720636	-0.267900950816891	0.360577136461854	8.13520114400329e-06
ENSG00000289883	-2.19317396277526	FDMB	-0.255379632167965	1.6003805910583	gluteus_max	0.91098274277834	0.0201781953511547	-0.932763206956644	0.456222047741021	9.79708096983775e-16
ENSG00000289884	-2.01074179916804	biceps_brachii	-0.676657253157906	2.1924914258516	super_rectus	0.763034329514326	1.36373291646438	3.43341291714753	0.436007711122181	6.59126745391131e-23
ENSG00000289887	-3.58908238173252	infer_rectus	0.464919366380256	1.4884768169833	soleus	1.14992457487697	-1.82091178708776	2.78264554311737	0.730460684420756	8.5335397615327e-16
ENSG00000289890	-0.442931353882058	adductor_brev	0.204401566311523	1.2549842434153	pterygoideus_lat	0.317403622572931	0.28971541578851	0.818829065917685	0.274803535522974	2.21775161036039e-11
ENSG00000289891	-3.4720131366782	pronator_quadratus	-2.41764880495926	-1.625237005081	peroneus_long	0.389126528818727	-0.0812206654686964	-0.158680938463732	0.339276768445272	0.00919438319204014
ENSG00000289893	-3.78549005166634	ODM	-2.53103141718231	-0.0020123177996095	longissimus_cervicis	0.787035493254718	0.661213306283939	0.5337552604447	0.392750747540073	0.00106050881462575
ENSG00000289895	-1.24611235015815	super_rectus	0.31135634109415	1.1223078917448	ECRB	0.533601763424443	-0.784971999854486	-0.0448598116703841	0.524613006262045	4.34144570488213e-15
ENSG00000289915	-3.78549005166634	interossei_palmares	-2.81214768116375	-1.32064736068949	diaphragm	0.410314041259939	0.455782806377653	1.2948001573918	0.273220954693255	0.0022634328946071
ENSG00000289923	0.204214322446137	abductor_pollicis	2.05423380016507	3.14720402693498	gluteus_min	0.566934589212301	-1.00698294630732	0.993523825707832	0.488945957491171	4.51450080033884e-10
ENSG00000289926	-0.372627611074275	EDB	0.862794313488356	1.8110707026248	infer_rectus	0.402119598432228	-0.41308563675524	1.5317722274565	0.251353559821642	2.18222090230021e-07
ENSG00000289927	-3.78549005166634	semitendinosus	-3.78549005166633	-2.25761328205025	diaphragm	0.31368960134992	1.89227414648432	4.22475620532874	0.623196962111953	0.180048578816945
ENSG00000289931	-3.02980024070874	medial_rectus	-1.81335264642368	-0.826088356009438	EDL	0.448247521353421	-0.538631531749549	0.0979072977821195	0.400227300252369	0.346604483302082
ENSG00000289940	-3.78549005166634	RCP_minor	-3.28187890277648	-0.950398171917385	iliocostalis_lumborum	0.553834751342312	1.55433335135333	3.6176854638027	0.506573092512303	0.00289795303814115
ENSG00000289943	-1.02245318040961	FDS	0.028749779051719	0.961921133477991	peroneus_brev	0.48057582552183	-0.105851045752087	-0.650821715592926	0.408608880779206	2.96467650907248e-08
ENSG00000289950	2.78330122825708	deltoideus	3.91381188357955	5.72738020731869	infer_oblique	0.598860616604269	0.643097944455806	1.11206535255819	0.333576296594143	1.21461379621616e-23
ENSG00000289952	-2.74792058121811	interossei_palmares	-1.74129405304381	-0.812026861910623	subscapularis	0.410650265872495	-0.129331370047685	-0.129393758187729	0.339341299645248	5.99798102400697e-06
ENSG00000289965	-1.50066573983004	FDS	0.851483465384174	2.73643177324089	trapezius	1.01732588654921	-0.0672241170509445	-0.547266010023536	0.389604477744205	6.66026040516568e-24
ENSG00000289969	-3.78549005166634	anconeus	-3.32492065526904	-0.316307706244787	diaphragm	0.971497754374466	1.4653190621596	1.28793621328549	0.713074650473239	1.04171484967475e-18
ENSG00000289970	-1.74925882189774	temporalis	-0.852050048580332	0.139093291028507	iliocostalis_lumborum	0.401094231729383	0.0251735058476792	-0.512179628795886	0.382887080018337	2.57111368093905e-09
ENSG00000289971	-2.24304145198948	subscapularis	-1.25290409407607	0.499804607821434	EDB	0.573391953614947	0.516794014393295	-0.0471833883099806	0.411603834616242	1.40564975305327e-15
ENSG00000289979	-3.78549005166634	ECRB	-2.5894536807436	-1.5961482764631	EHL	0.519207237439046	-0.282021973835461	0.120483189457964	0.332568837465	0.0149924398585504
ENSG00000289980	-3.78549005166634	gluteus_med	-3.78549005166634	-1.29542599143381	infer_oblique	0.556210077098323	3.10989258315365	8.89638267350938	0.887662052872333	2.05066367603503e-11
ENSG00000289984	-2.91678442458601	rhomboideus	-1.8617035576632	-0.569730411087945	medial_rectus	0.496787220147401	0.0645204611012097	0.0554515356159651	0.315673010576866	1.87399296473627e-08
ENSG00000289987	-3.33540406573628	RCP_major	-2.58308819830847	-1.20055385000831	pronator_teres	0.438779575502331	0.500714870270841	0.347078150628711	0.360161769198033	0.00185686103299761
ENSG00000289989	-2.16619717564098	infer_rectus	0.0051495857518918	1.12715709979073	EDB	0.56339768708888	-0.835075388640877	1.96884849775208	0.333178486775472	5.68540032210495e-15
ENSG00000289993	-3.78549005166634	FCR	-2.86680349179509	-1.87063405940262	peroneus_brev	0.546015495961357	-0.0371831760751279	-0.70923069514717	0.414421213475726	0.0420165840860385
ENSG00000289994	-2.63457793514552	ADM	-0.607347367784657	0.658243645089874	FHL	0.693352315346119	-0.634062625206759	0.0852826916206887	0.436655059693948	5.31065407364056e-07
ENSG00000290008	-1.68195908205685	ECRB	-1.02102758616942	-0.136444874275114	ODM	0.352280015177433	0.479050976737569	0.246934603099774	0.364562750837832	0.415240399745276
ENSG00000290015	-0.523975277303341	infer_rectus	0.922793117420563	2.2634295036825	pterygoideus_lat	0.582470573482219	0.0224788982686719	-0.382546692184137	0.364745357752123	4.84177622867713e-18
ENSG00000290025	-2.00868055863373	infer_rectus	1.39491907844366	5.07364610277466	EHL	0.995972922369022	0.13519017519843	3.19548975694308	0.161092648634213	8.60218386178554e-21
ENSG00000290033	-3.06022681687506	latissimus_dorsi	-1.99801497843931	-0.236529643324651	FDMB	0.632160683319484	0.480043147834474	-0.3769751374528	0.447661855535332	4.31650690355424e-11
ENSG00000290043	-2.18479147000027	ADM	-1.20547165722495	-0.227267593340851	super_rectus	0.367174062502347	0.175355417778796	0.667239525940969	0.271764058947899	2.38523330065888e-05
ENSG00000290045	-2.85556895556278	pronator_teres	-1.60548991076643	-0.566328948763943	infer_oblique	0.540247863853074	-0.357806338589323	-0.238685004530424	0.390741257233935	8.71358664012523e-07
ENSG00000290046	0.201525389742609	pterygoideus_lat	1.08563932934759	1.92201907077958	gastrocnemius_caput_lat	0.37388665281729	0.0552661134526819	-0.385224914753695	0.366032024419859	0.0211058834316549
ENSG00000290047	0.437823987692443	super_rectus	1.62076214907655	2.44458988157853	EDB	0.493738008102251	-0.321367551718548	-0.821576680885258	0.478854136611918	1.66055695000918e-25
ENSG00000290055	-2.61628222412525	adductor_long	-1.38846699930015	-0.472369327503032	super_rectus	0.441594240038179	-0.188475039076143	-0.198597287058064	0.353786204137645	3.14047051282054e-09
ENSG00000290057	-2.1076963936868	gastrocnemius_caput_lat	-1.01199825225119	0.154360426723913	subscapularis	0.494159767488236	0.0325819764912406	-0.678499497061818	0.409085584757402	0.000229727901783527
ENSG00000290061	-3.26570505519954	peroneus_long	-1.46180434155389	0.25612022588708	adductor_magnus	0.94139694152006	0.0067275126399695	-1.26058679796941	0.536221903817771	1.09178690320397e-11
ENSG00000290066	-3.15765833129754	FDP	-2.16500662112529	-1.09590002023888	infer_oblique	0.464144140552142	0.0285177951056864	-0.392824330807322	0.366229829446719	1.33486919141542e-05
ENSG00000290073	-3.78549005166634	adductor_magnus	-2.25813182087479	-0.549139331545744	ODM	0.640557011629689	0.312917361662298	0.142792755788303	0.335922630535246	6.45227773885356e-15
ENSG00000290074	-2.61346757414765	EHL	-1.47301374930562	-0.72696999431339	sartorius	0.394908664805533	-0.609426396228719	0.55081494696344	0.373029555565646	0.167311034660473
ENSG00000290082	0.731474003369375	FDMB	1.43841060120263	2.13574441948625	triceps_brachii	0.300225289141727	0.0328844562322769	-0.487626706729838	0.379493029828196	4.72987553380634e-05
ENSG00000290083	-1.86656536880715	lingua	-0.466339146756547	0.253559141326714	peroneus_long	0.485838196467642	-0.823667712773381	0.238747222376788	0.498891157657382	6.55680417460308e-14
ENSG00000290085	-0.400758435986968	diaphragm	1.17815291696959	2.40275047987239	EDL	0.587670816228948	-0.00913524648870735	-0.342297732429417	0.359319203319538	1.36192746223911e-28
ENSG00000290090	-2.64347158566594	pronator_teres	-1.55117890493833	-0.566328948763943	infer_oblique	0.46351678436522	-0.356470838160647	-0.397701359351979	0.413169139063203	1.37989054875945e-11
ENSG00000290091	-1.14937484129171	EDB	-0.101085639871621	0.525289684227914	soleus	0.356955622599529	-0.515298970470672	-0.250860883914765	0.440229823656251	0.0102377560539729
ENSG00000290093	-3.24296605214875	adductor_pollicis	-1.7841946270638	-0.688449600531358	EDB	0.440320246469357	-0.339756990209057	1.25387646825462	0.254697625092784	2.81872690443905e-05
ENSG00000290095	-1.07583884308988	infer_oblique	1.35285561857188	2.34784735390955	RCP_major	0.836013873792641	-0.764482345323511	-0.114091169736407	0.526131159208692	6.74333038961046e-05
ENSG00000290100	-3.78549005166634	triceps_brachii	-3.78549005166633	-1.26108861186959	tibialis_post	0.651892396820083	1.25807403701899	0.941921663970067	0.634973591365271	3.42620765921398e-08
ENSG00000290104	-3.78549005166634	interossei_palmares	-3.78549005166634	-0.874529449733766	infer_rectus	0.494222791818559	3.53603911016649	15.2261060081124	0.735822276476083	3.00600040018275e-10
ENSG00000290106	-2.60127605736983	EDB	-0.784397944555341	0.55772551559811	subscapularis	0.686528605013198	-0.61767195327847	-0.0469324955939258	0.448743410534696	6.08446914096114e-05
ENSG00000290108	-0.970736945609677	ADM	0.00219535484446184	1.025578843487	vastus_medial	0.441796362492292	-0.386871837692804	-0.212258958849661	0.394626422043436	2.54647697715232e-07
ENSG00000290112	-2.58667161146999	infer_rectus	-1.08449117651719	-0.0893648392521052	pterygoideus_lat	0.468458007520446	-0.455078293873808	0.728438854926969	0.313205302806852	1.69020808459112e-11
ENSG00000290114	-2.17680216373139	medial_rectus	-0.899243906032623	0.324876436407057	gluteus_max	0.501319243689721	-0.00998004002234051	0.0624319375192652	0.313707261564596	1.07890460453469e-06
ENSG00000290117	-3.25906885925032	longissimus_cervicis	-1.88134997879278	-0.729460265074275	biceps_femoris	0.455363578821773	-0.136566155033009	0.589478027842755	0.274195675054583	5.87046186949715e-07
ENSG00000290121	0.388948123371849	FCU	1.45228915349809	2.2378235482084	FPB	0.374288705839649	-0.385258308344712	0.434633692680053	0.322572474184867	0.983543717959947
ENSG00000290122	-1.07057712963581	infer_rectus	4.2944524685578	6.58377515175107	ECRB	1.35252638925353	-1.21713403787443	2.51537107053989	0.439893786099233	1.16191646024094e-23
ENSG00000290127	-1.29757944521731	opponens_pollicis	-0.398363357474443	0.515137706055511	pronator_teres	0.382292179378036	0.146826466017698	-0.173721485355774	0.346073905016947	2.94966154076358e-11
ENSG00000290166	-2.28908271371561	adductor_magnus	-0.912983569204066	-0.0884467858186807	rectus_abdominis	0.478559999815086	-0.41137604851612	0.240299420126942	0.347378295975087	0.00717781368860808
ENSG00000290242	-3.78549005166634	temporalis	-3.78549005166633	-0.0574043743239587	psoas	0.793768029581685	2.26718913025192	5.45274604196682	0.715775213534807	2.70181665905047e-16
ENSG00000290292	2.84510202214144	SCM	3.5497090615913	4.10452826670205	palmaris_long	0.269668358516745	-0.27329535742929	0.171954594156479	0.325908137670543	0.0422765616276846
ENSG00000290376	-0.311183869626548	ADM	0.974320823829293	1.69523756461014	FDMB	0.452068633614197	-0.66552490734388	0.304232363456499	0.420701522366719	0.224048855216957
ENSG00000290382	-1.9174282550679	vastus_intermed	-1.1125288228436	0.363614116352948	ADM	0.483358833653458	0.737160073027964	0.150901362500665	0.471056950251502	1.14191410600058e-09
ENSG00000290395	1.27960194009348	ADM	1.90725179220554	2.39193671311816	infer_rectus	0.248063029872091	-0.348343358287527	-0.289691198925492	0.39541280392403	4.68617679451146e-13
ENSG00000290397	-3.25906885925032	longissimus_cervicis	-1.97221417306164	-0.956361823090005	FHL	0.497845378936877	-0.261920888337419	-0.278614331814061	0.375349104421245	1.3422934369274e-05
ENSG00000290398	-3.78549005166634	lumbricales	-1.34499598382458	-0.203966524507934	FCR	1.02813533867937	-0.581078182910839	-0.946242955361294	0.613791023924973	3.39683421057085e-12
ENSG00000290399	-0.22897158364317	pterygoideus_lat	0.609251572911953	1.12806786707252	palmaris_long	0.253734054439095	-0.798758737968321	1.56743705375379	0.349033195940231	0.240170482465276
ENSG00000290418	2.59292035361252	EDL	3.98990782244586	5.15848899778794	serratus_ant	0.535162510458498	-0.289908730905486	-0.0253171382028561	0.349663994890456	4.75874990757956e-25
ENSG00000290439	1.12140522916296	ADM	1.67502044632772	2.72655463995745	super_rectus	0.297291120888353	0.895188047212331	1.24589883868866	0.412072323164198	0.00011947047458922
ENSG00000290461	-3.78549005166634	ODM	-2.59791913148415	-1.41886619479214	adductor_magnus	0.609870941747158	-0.15995538817205	-0.661095719511116	0.416147740427936	1.14107633193088e-06
ENSG00000290476	0.563249733303721	brachioradialis	1.24014513824686	2.58651013697129	infer_rectus	0.436975763258884	0.844450662778508	0.758989111039943	0.441001547554898	2.44635413775247e-22
ENSG00000290525	-2.28908271371561	adductor_magnus	-0.908256866592568	0.82363008194881	infer_rectus	0.451040264863925	0.856807917502794	4.09585324342184	0.240135436275477	6.71714283687332e-08
ENSG00000290535	-0.939772409774803	super_rectus	0.354182093254881	1.190603952582	pronator_teres	0.333745237534099	-0.802046445207703	2.78162993723512	0.27818226939833	6.66251162005608e-09
ENSG00000290549	0.496208530781093	FDS	1.95594596569446	4.2367305025998	diaphragm	0.79097056732533	0.236511106367034	-0.368753254897712	0.38302771048655	1.9331339905046e-29
ENSG00000290551	-3.78549005166634	lumbricales	-2.9038980162798	1.41893180850273	infer_rectus	0.987174023494416	2.45287598698878	7.38036415343905	0.667870175715056	3.15138254447369e-30
ENSG00000290569	-0.151582463178837	iliocostalis_lumborum	0.544612436348712	1.40106543867609	FHL	0.291127681293857	0.0314520063669504	0.233420745119758	0.298002904245085	0.952331705193149
ENSG00000290576	-3.12130835167428	ADM	-1.93651189429385	-0.945878670148645	gastrocnemius_caput_lat	0.442637974333902	-0.146785859630486	-0.359628191070545	0.369330185687522	2.36892404337713e-06
ENSG00000290578	-2.65143925759683	abductor_pollicis	-1.50460917281616	-0.55090669083828	RCP_minor	0.405017574109446	0.182950965304324	0.393057919990308	0.293714155406162	5.3275827608715e-07
ENSG00000290596	-3.78549005166634	vastus_lat	-3.25844998082813	-1.8706127714695	infer_oblique	0.429672731628818	1.07761782850187	2.07645480855213	0.415465120090316	0.00559024901271343
ENSG00000290600	-2.52420726443624	vastus_medial	-1.19158687235157	0.354026135163992	peroneus_brev	0.505324740824423	0.345823630938011	0.717575226772871	0.29132226119769	2.02047823573129e-08
ENSG00000290666	-3.78549005166634	subscapularis	-3.24296605214875	-2.65591571967171	SCM	0.326907108535586	-0.195351911869217	-0.826834662597977	0.451623117287283	0.98329480838717
ENSG00000290682	3.38432042720998	ADM	4.736964211027	5.24218993451581	adductor_magnus	0.301181938436644	-1.07545831863859	3.66455037175963	0.317610032003521	2.58725274088095e-12
ENSG00000290683	2.81078092380586	rectus_abdominis	3.15948110281442	3.55355351789078	pterygoideus_lat	0.172917524871699	0.0409757668862953	-0.486867454776959	0.379610320462466	0.164331600736713
ENSG00000290706	-3.78549005166634	gracilis	-3.25491653098066	-1.22059429831764	EDB	0.58984814794688	1.17112675483693	1.56867339276658	0.505201218876695	0.0179007502027514
ENSG00000290720	1.85737415363326	gluteus_min	2.42458522059375	3.21965837650897	infer_oblique	0.30006545610343	0.433328724850014	0.0813211635200692	0.370381605020089	4.89018753918952e-24
ENSG00000290735	-2.10999660790184	FCR	-0.924038164604075	1.05789959987677	infer_oblique	0.632731549315278	0.735365163893087	0.904451695655513	0.382320926249527	1.31573314284245e-18
ENSG00000290738	-3.78549005166634	FPB	-2.0087860543019	-0.611118587288682	iliocostalis_lumborum	0.63423077129017	-0.109393747033552	-0.0646432086494409	0.33060795119743	0.000252805920632241
ENSG00000290746	3.48345055728216	EDB	4.0297766210807	4.76274446633496	serratus_ant	0.206948424359526	0.464494595164499	1.89162982622001	0.242317444579976	0.0624268457189802
ENSG00000290755	-3.78549005166634	adductor_magnus	-3.78549005166634	-2.95739186751584	biceps_brachii	0.264735327108489	1.09529276423163	-0.402528920749123	0.807797439811643	0.23245794663228
ENSG00000290763	-0.923593849302851	rectus_abdominis	-0.286222893804155	0.423654755459287	biceps_femoris	0.312995487672437	0.11068898209289	-0.49584822968459	0.384927319453009	9.21042822633726e-06
ENSG00000290770	2.05427289860043	EDB	2.5254614085091	3.03577765551101	super_oblique	0.248638297274681	0.10343403288209	-0.582221103907105	0.397388770465425	8.9922960517566e-08
ENSG00000290782	-2.66256697293059	soleus	-1.47261350136442	-0.243597281351187	super_rectus	0.395601806129411	0.0601982829005694	2.23224817358994	0.18731947508101	0.117738259809011
ENSG00000290796	0.371643409654396	ADM	1.44248803927358	2.44839048214152	super_rectus	0.367094320201739	-0.168475590858537	0.937819982646516	0.253085190603959	9.1493061309589e-12
ENSG00000290799	1.96303521867684	pronator_teres	3.12164685858778	3.97481305727647	gastrocnemius_caput_lat	0.411755127969601	-0.610906524237438	0.209927209914229	0.411694681588666	0.00237053932016747
ENSG00000290812	-1.05085446143933	ECRB	-0.0144188400099272	0.612618363021648	lingua	0.33215083954338	-0.4904070650657	0.331208079604214	0.358859834890353	8.05459318094503e-05
ENSG00000290823	-0.407624220556459	infer_rectus	1.06691766914305	1.61456029782633	soleus	0.435464606494301	-1.57463473338356	2.81404872893866	0.585807649889863	1.5137191956478e-18
ENSG00000290832	1.15885486637875	latissimus_dorsi	1.80065559397769	2.67347983088462	infer_rectus	0.3091057054227	0.32416786573687	-0.158640966309972	0.37246745827014	1.81626258321033e-18
ENSG00000290835	0.598793541775964	trapezius	1.0815421663419	1.71435368751098	infer_rectus	0.23957873464522	0.225502161953774	-0.115219238575929	0.349079239382045	7.92072250583222e-09
ENSG00000290837	-1.05053419882721	opponens_pollicis	0.612779097951772	2.17004972486233	gluteus_max	0.681856460223114	-0.16567893593746	-0.592620411635508	0.405633495296474	1.32253830492923e-18
ENSG00000290842	-0.927169373985439	soleus	0.0482204753461135	1.21194552222999	super_rectus	0.453956496171759	0.186721887728732	0.454935421498438	0.28902758610112	4.37489135910405e-10
ENSG00000290843	-2.74525618698944	longissimus_thoracis	-1.4036428594206	-0.190551084555205	infer_oblique	0.496258076792281	-0.306614515972282	0.240613363723354	0.325000777114862	2.1627952870699e-05
ENSG00000290854	-2.0818767244143	EDB	-0.713549978677151	0.400424913709035	trapezius	0.633190951564444	-0.162450775003003	-0.962314633612495	0.474465429251001	0.185143746684669
ENSG00000290859	-1.72949647094159	interossei_palmares	-0.133144760487168	0.605467103089803	rhomboideus	0.474522018803668	-0.945269055213956	0.88910439491534	0.471652999560798	5.60546677195295e-06
ENSG00000290860	1.73303089924931	infer_oblique	2.56442406838561	3.17305656603282	gluteus_med	0.351166438970037	-0.373384275040808	-0.52759774948665	0.438578770875375	2.06784815786281e-12
ENSG00000290865	-0.581841305775027	lingua	0.482447903465926	1.2424300478846	gluteus_med	0.34070552969933	-0.546238522049517	0.938140069798771	0.319505144966566	3.7638685671985e-09
ENSG00000290867	-3.78549005166634	gastrocnemius_caput_mediale	-2.74207062138224	-1.49841166781299	super_rectus	0.463046168064449	0.487936701511619	0.0208104057403703	0.393494034278642	5.73623539373649e-07
ENSG00000290871	-2.96460608618573	infer_oblique	-0.387112690805559	1.73783027456535	palmaris_long	1.01040333436195	-0.0389492803826274	-0.264175020396481	0.350009971319604	3.17168256868823e-19
ENSG00000290873	1.79953235736916	brachialis	2.18825439165417	2.79527450094912	FCR	0.234809310663115	0.230061581572023	-0.55418106016432	0.409478316229682	2.20494212842312e-05
ENSG00000290875	-0.749213126877319	diaphragm	0.128426362300502	0.831783345145251	FDS	0.359374697904718	-0.0325587320720234	-0.404861552210545	0.367940852402359	0.173706814436068
ENSG00000290879	-2.98380625162829	pterygoideus_lat	-1.5687709937716	-0.578676151719695	rectus_abdominis	0.423707357671708	-0.574726172043992	0.86978219764461	0.332964366733704	0.00183319624934748
ENSG00000290885	-1.37506162867224	FDS	-0.424205603519807	1.63382312355377	infer_oblique	0.57555028064637	1.19342685316806	2.48751820734535	0.431895460938754	1.49491089343615e-30
ENSG00000290886	-3.78549005166634	triceps_brachii	-3.10979101029032	-1.71903297416349	gluteus_min	0.49908939391058	0.292019297439579	-0.401808124975291	0.398447078186834	0.000359530420819142
ENSG00000290890	2.13116814693707	medial_rectus	3.09341821056367	3.66947436421621	gluteus_max	0.277347571437355	-0.59433263055362	1.01957635729749	0.326461578356763	2.90822481153888e-14
ENSG00000290894	-2.67434812186834	rectus_abdominis	-1.78705222905447	-0.566328948763943	infer_oblique	0.481383482101657	0.336310898935816	-0.226493844757949	0.383951529070996	2.33321949111297e-11
ENSG00000290921	-0.0650212424633081	rectus_abdominis	0.547210182988291	1.15533647151121	infer_rectus	0.226116212991111	0.00777292056863754	0.31286000337069	0.290847913594709	1.64759978260275e-07
ENSG00000290923	-1.72410033789777	lingua	0.255276588497818	1.25675503111227	serratus_ant	0.517711049320147	-0.602049540921663	1.28180966861977	0.309132299052636	1.89808518503511e-11
ENSG00000290924	2.1622801543965	lingua	3.05278364746663	3.52331847271111	gluteus_med	0.27765870209579	-0.371802730582147	0.149030544880622	0.347595679242369	0.000535460157265758
ENSG00000290926	1.29741349629166	brachioradialis	1.87600283208404	2.74657631840012	infer_rectus	0.252829404849467	0.487961904350156	1.06940474124142	0.295140416179528	0.00855287605328287
ENSG00000290927	-1.70773158178697	ADM	-0.644963403060826	1.02738971260523	infer_rectus	0.467304835280172	0.966608582060805	2.55552504236577	0.340485746530318	2.81841234479654e-17
ENSG00000290928	-3.05472415969281	ECRB	-2.17372365436581	-0.575800894284837	super_rectus	0.49721333936138	1.05925291379096	1.63103729882606	0.446119735298596	2.10847466433573e-10
ENSG00000290931	-3.27286992452886	rectus_femoris	-2.14712793579511	-1.33346242898276	lingua	0.373873693038952	-0.157916516563923	0.303433548624671	0.298902401133437	0.00141889179258119
ENSG00000290945	-2.85301299893001	infer_oblique	-1.81522605307711	-0.907599765443579	FDP	0.417327970468227	-0.0581018548328081	-0.339245673517281	0.360107233914982	0.00023337118044176
ENSG00000290951	-3.78549005166634	gastrocnemius_caput_lat	-2.12959441726515	-0.188727314504935	FDMB	0.728229207199572	0.0931000776748417	-0.397466883932378	0.369732115885093	4.66798366898103e-07
ENSG00000290957	-2.01636998947396	deltoideus	-1.23635087695768	0.866319361425713	medial_rectus	0.521246566966681	1.64148592512511	4.00013827116729	0.518471357418101	3.00939633002256e-21
ENSG00000290989	2.07063848006695	gluteus_med	2.73127569868232	3.32822078331437	pronator_teres	0.268583282411	-0.0200086656889906	-0.0917371752927043	0.329747928952038	1.74965572583641e-08
ENSG00000290993	1.27266619539328	trapezius	1.79829081961167	2.44839048214152	super_rectus	0.224295631759062	0.131283293452892	0.202659802824387	0.305638470343301	0.000756280754814022
ENSG00000290994	-1.89539897375052	abductor_pollicis	-1.05403040636546	-0.338748720835316	intercostales	0.339731998074852	0.0393884642068259	-0.291697817520729	0.35342143620992	2.1534529964656e-07
ENSG00000290997	-3.78549005166634	adductor_brev	-3.78549005166633	0.434005659623552	infer_oblique	1.24577928573765	1.47505507980062	0.715755833130627	0.826742376106613	9.83504282561105e-13
ENSG00000291006	-2.37086589652995	pronator_quadratus	-1.63802978649897	-0.466794871534419	intercostales	0.369319746482647	0.760197996852959	1.14927440978833	0.369113014798893	0.54966915966881
ENSG00000291010	0.196186558934598	FDMB	0.913827421103147	1.89537208220815	infer_rectus	0.290170806293192	0.306943719102123	1.38872430192487	0.242388773384581	2.0915944445013e-10
ENSG00000291011	-1.85857090901182	SCM	-1.04446196645967	-0.203171939678968	medial_rectus	0.347822931839339	-0.0524452309816754	-0.168391652279868	0.339090214090431	5.8347596512661e-05
ENSG00000291015	1.64839797492442	temporalis	2.14105321622879	2.77214249637553	infer_rectus	0.23722534673805	0.246327853864274	0.145054132612815	0.324304205203501	2.5876596071875e-11
ENSG00000291018	-1.97281396026708	infer_rectus	0.0657875147859727	1.90440845905143	ADM	0.697873123522907	-0.0726359333814176	0.757227902342407	0.258904996635351	1.34275016224994e-27
ENSG00000291027	-0.0996081609774317	adductor_pollicis	0.613543636071146	1.34769550205721	pronator_teres	0.296107314686104	-0.0903925305692735	-0.331319417491594	0.360801760521869	3.83033225911341e-16
ENSG00000291028	-3.78549005166634	diaphragm	-3.0418341297479	-2.17060215715444	super_rectus	0.347740719967519	-0.166318400474567	0.508956506565154	0.282749785699454	0.328000637216835
ENSG00000291031	-3.78549005166634	ODM	-2.24291463455686	-0.708417685570928	semitendinosus	0.707921615949043	-0.473056852535024	-0.100258815385375	0.404514576202013	0.00264916813344939
ENSG00000291032	-3.78549005166634	vastus_medial	-3.78549005166634	-3.18003396134917	EDB	0.143197907969539	3.06647480828776	8.46368818567843	0.897664620665895	0.382203867015655
ENSG00000291033	-0.245103178227974	medial_rectus	3.67920274188256	4.43740388255105	ADM	0.859591210932778	-3.61995724156849	12.8170745855858	0.884676922221584	0.984725766095163
ENSG00000291034	-3.78549005166633	temporalis	-1.68551189468613	-0.189611375861925	tibialis_post	0.858162114061673	-0.248754682559992	-0.738771009614803	0.444896512450214	1.09790742376195e-09
ENSG00000291035	1.29778269474582	brachialis	1.88957412849891	2.88043874088101	infer_rectus	0.311292805777628	0.625683073116247	0.770084240186767	0.357187508162593	1.31555787272429e-15
ENSG00000291039	-2.40274111254797	FCU	-1.28211925173791	-0.365182968737968	vastus_lat	0.47147117833108	-0.160513173391539	-0.597595434574389	0.405765223228009	0.000423486552848981
ENSG00000291041	-3.05559247373314	opponens_pollicis	-1.86094465625082	-0.798623074162575	medial_rectus	0.504442783563381	-0.24135040980304	-0.253819294487001	0.368503342657047	1.0130769467752e-05
ENSG00000291042	-1.35412117613327	psoas	-0.271416707322417	0.961949025834167	infer_oblique	0.427084716497779	0.525632592431682	1.17832885451122	0.296542608266872	5.38782182420475e-15
ENSG00000291043	1.30444989461258	rectus_abdominis	2.37143138575995	3.38508345883772	ADM	0.355969245123312	-0.228951462942515	0.981424870232574	0.256250277081106	1.00446418590633e-14
ENSG00000291046	0.355049969629608	iliocostalis_lumborum	0.939792381073062	2.2391792110325	infer_rectus	0.321938396994399	1.51991050976954	3.46607546984053	0.502170145988683	0.00014127374574419
ENSG00000291051	-3.22188796266344	abductor_pollicis	-2.0590912632186	-1.23942286324368	EDB	0.350920041493322	-0.621541360629586	2.27868270573883	0.256522694131962	0.941697008722612
ENSG00000291053	-0.42647987535087	brachialis	0.168709714091131	1.36417243980045	FDL	0.327763216299347	0.811680124481622	1.57634144600378	0.35279787160326	1.37703458555736e-06
ENSG00000291054	-2.37415904274469	deltoideus	-1.32752313927441	0.3316981029325	infer_oblique	0.536863368843465	0.881907310364361	1.41291784511955	0.391707604091206	2.53257547878634e-17
ENSG00000291055	-0.688302522729241	FDMB	0.0671069651915278	1.76893348404845	infer_rectus	0.485800077497845	1.21213563298507	2.28557287840702	0.456331036531322	5.49884115100737e-28
ENSG00000291056	-2.51721934677826	semimembranosus	-1.63456410491028	0.0146793790422461	ODM	0.653956208851176	0.444503476011344	-0.832384958913588	0.522235630069528	5.51922805510372e-19
ENSG00000291060	1.90736027553963	lingua	2.79687135212452	3.5061924620419	iliocostalis_lumborum	0.280887195767904	-0.187339794643695	0.246635122017001	0.306949287760671	1.43526118906033e-07
ENSG00000291063	-2.04316414467946	RCP_minor	-1.10960647309405	0.55828224076918	infer_rectus	0.530627113626785	1.26279779650796	2.29266155861863	0.478875418125739	2.99239886563082e-19
ENSG00000291064	2.4424940665048	FDMB	3.23614925489233	4.17166206164502	lingua	0.351670106113563	0.0957758063323622	0.0817254552843463	0.314649141278116	5.02661134108074e-10
ENSG00000291065	-1.58110463246171	abductor_pollicis	-0.344765259228572	0.689785093361977	infer_oblique	0.412634553157414	-0.0500673400547526	0.772588028961996	0.257174422242187	0.0443407586034619
ENSG00000291066	-1.08975596522275	palmaris_long	-0.3207693945682	1.21349922535123	infer_rectus	0.477228308200583	1.18750050544171	1.79872963232	0.489441595851262	3.74219645335065e-26
ENSG00000291067	0.277578078866923	opponens_pollicis	1.02303057460973	2.12146124274806	infer_rectus	0.294803295831212	0.54222966940025	2.45789603214124	0.231757984561106	2.77466531965982e-07
ENSG00000291068	2.63367796003624	super_rectus	3.51463313336386	4.04948932046766	soleus	0.275183107964952	-0.787783419972045	1.16061165492933	0.378099332634983	0.00594154989566153
ENSG00000291069	-3.27265128013985	iliocostalis_lumborum	-2.44670058599854	-1.71276820982148	pterygoideus_lat	0.362255277602108	-0.0381904450383657	-0.43284462743508	0.371912498614407	0.0260549543784393
ENSG00000291071	-3.22188796266344	abductor_pollicis	-2.13876046363196	-1.51212372441229	vastus_intermed	0.377151730126985	-0.498228763872116	-0.203146719815534	0.427122100366918	0.0611684547610706
ENSG00000291072	3.70969690562495	FPB	4.42051431373578	5.16680028779647	gastrocnemius_caput_lat	0.225670167247452	-0.0050565980439457	1.65740540902346	0.209080189916398	0.14715485425133
ENSG00000291073	3.28307879443013	lingua	4.3027057801136	5.2984026444947	gluteus_med	0.426549252922655	-0.0434403649032959	-0.0754380841792129	0.328473271968	2.80771249216895e-11
ENSG00000291074	-3.51721225977751	ADM	-0.942547577794732	0.805597138211337	temporalis	0.797649379398325	-0.594019091428099	1.12689638832328	0.318135009307004	2.66257384739717e-20
ENSG00000291075	2.5628932582339	soleus	2.98255683138354	3.94460532877657	infer_rectus	0.215040931824863	1.24031229775385	4.11589262263958	0.350533373730327	1.87341426641638e-08
ENSG00000291077	-2.66819671137896	FCR	-1.71829220766843	0.998097478302365	lingua	0.574889536875832	1.46877431638401	4.5035799007982	0.413846590022856	2.16476705795371e-19
ENSG00000291078	3.03306084647615	pronator_teres	3.54619068020473	4.09468020436962	EDL	0.214812689910977	0.241346618974848	-0.417602199850482	0.390790424863568	0.510293220609505
ENSG00000291079	2.54387545653644	temporalis	3.28538609447615	3.77639549311427	ODM	0.252785534800415	-0.528452883242208	0.41651452879767	0.361160824665041	1.20468533318113e-11
ENSG00000291080	3.50824480834779	triceps_brachii	3.84160014180984	4.53977520909015	palmaris_long	0.210702002841428	1.08255787629344	1.23350510411803	0.498255046512	0.41413895211082
ENSG00000291081	-2.8176504495381	abductor_pollicis	-1.98720241105089	-0.233256582679874	infer_oblique	0.532169689540548	0.783725323683769	0.529564862892204	0.441632142373665	3.65991153333636e-12
ENSG00000291086	-3.78549005166634	adductor_pollicis	-1.98844804977448	0.315781168204841	lingua	0.817647053329868	0.257987755988292	-0.174781622898502	0.361448286139462	1.62415082258669e-12
ENSG00000291087	1.99449717532857	rectus_abdominis	2.71747208215006	3.83444446868996	medial_rectus	0.315920451889365	0.946753290715318	1.7098282606963	0.392178965787205	5.30978410234789e-21
ENSG00000291088	1.05158303077439	EDB	2.11238011360199	2.75015553741253	serratus_ant	0.340582153951411	-0.824063436982868	1.21506166593426	0.386828548727539	1.53836229060784e-09
ENSG00000291089	-3.27039856940471	gracilis	-2.41859458387368	1.14786471736415	infer_oblique	0.933942501007457	2.11764697674081	4.82917443225465	0.689453725335163	4.38671010459888e-48
ENSG00000291090	2.56605834998862	ADM	3.66498282473836	4.29596717620715	FDP	0.321180084098431	-0.751555549192856	1.11248220915622	0.369234586945703	0.00375387054260284
ENSG00000291091	3.61981201867545	brachioradialis	4.35815497275029	5.07720416869165	infer_rectus	0.313763217929023	-0.0466777719790408	-0.368537705286524	0.363499018183569	8.52231469393924e-16
ENSG00000291092	-0.139066352003889	ADM	0.823467280625037	1.43196237690565	FCR	0.263804653749296	-0.597498044394294	2.26919908720442	0.251540649073145	9.67241017795765e-10
ENSG00000291095	-3.78549005166634	trapezius	-2.91371561835271	-1.73481690971005	opponens_pollicis	0.397324448909784	0.461231003657441	0.943406597216552	0.298043937683528	0.261594608191782
ENSG00000291097	-1.97221417306164	opponens_pollicis	-1.17960165739349	0.593060363222838	super_oblique	0.584025383862717	0.869686548269149	0.369921565088076	0.502462749371983	3.04140484658755e-17
ENSG00000291099	-2.69224868777053	soleus	-1.45090998442696	-0.539703495218665	FPB	0.407980319080904	-0.164618103274924	0.226462243861705	0.306410800180559	0.00154105636645723
ENSG00000291100	-0.277816377982495	semitendinosus	0.309934270571353	1.1315092755486	infer_rectus	0.274318384240173	0.434519890044373	0.615051253326528	0.317810119665296	1.06608871195464e-07
ENSG00000291101	-3.27039856940471	gracilis	-1.89743115992198	0.50878621292691	infer_rectus	0.869600641878442	0.795714229976624	0.578778069885301	0.440876711028075	3.01574798929988e-35
ENSG00000291102	-3.78549005166634	interossei_palmares	-2.8294388998676	-2.09698388810277	anconeus	0.319398330862761	-0.36291535304715	0.737451540797977	0.292959103156434	0.694450177838474
ENSG00000291103	-3.78549005166633	FPB	-2.85470812037343	-2.06301388702139	gluteus_med	0.404635877137883	-0.0570246869745543	-0.319888715152853	0.357578582703055	0.0038180980951166
ENSG00000291104	-0.891802194660336	FCR	0.392285474280812	1.8068056585449	infer_oblique	0.425497856517402	-0.0406562197442792	2.47144960642212	0.178961815344447	0.003842062325776
ENSG00000291105	0.726081335594538	FDP	1.84288207589824	3.42417606665002	temporalis	0.525722482368914	0.0529898258147574	0.591748131005404	0.269766449061197	1.08181201804075e-13
ENSG00000291106	0.35842107960887	pterygoideus_lat	1.67186707675528	2.84244085834589	infer_oblique	0.46226296436389	-0.187465077656573	0.090096791423488	0.321906146563485	6.18120830215276e-07
ENSG00000291107	-0.0493182903889399	adductor_pollicis	0.714918368983156	2.39504038176518	infer_rectus	0.403848746953466	1.0541232185833	2.99376615697822	0.345000738313767	1.52346818691225e-15
ENSG00000291110	0.608477402346792	medial_rectus	2.07395696013511	3.08723779875073	tibialis_post	0.355863685706549	-1.36531982657773	5.11777350306729	0.347443723299334	1.17298503203878e-07
ENSG00000291112	-0.0146475225611514	gluteus_med	0.844841680451555	1.93734727086142	infer_rectus	0.404067355814512	0.0576613786151226	0.0567078650299877	0.315285035561322	1.2346488415137e-09
ENSG00000291115	0.15912495181205	FPB	1.32929926424887	2.86027057559759	infer_rectus	0.385414371326208	0.611935458796393	3.65537702149856	0.202695116778152	3.14377863155161e-10
ENSG00000291116	-3.19114073311122	adductor_long	-1.44618739959757	0.645095162508833	infer_rectus	0.673656487593619	0.283931566179657	0.510368467714021	0.297204398028778	0.0936682744105036
ENSG00000291117	2.90136268489561	rectus_abdominis	3.34660803567198	4.20605164295161	pterygoideus_lat	0.254527364324473	0.62142613047233	0.520038583605102	0.380230106630716	2.87356375023778e-08
ENSG00000291118	2.1912271854147	ADM	2.88925926900469	3.43734065648756	opponens_pollicis	0.266946746980997	-0.203250935773858	-0.388728084587212	0.380478916841991	5.97345378041355e-08
ENSG00000291120	0.277409146408124	infer_oblique	1.384617686128	2.53781669295278	gluteus_min	0.446616965556465	-0.167630973090819	0.235149037354072	0.305916648860734	0.00142116850546932
ENSG00000291121	-0.844768677378517	pectoralis_major	-0.119002145277012	0.769068584025409	pronator_teres	0.313994495635508	0.122777332338877	0.0680670042277536	0.317842643126105	1.30952949474517e-11
ENSG00000291122	3.34266315862431	infer_rectus	5.14110140891074	6.44004243975742	EDB	0.620526208970259	-0.598958381355329	0.679583448349457	0.357081753430581	5.52074417077621e-40
ENSG00000291123	-1.46146584590753	pronator_teres	-0.336069417462833	1.51543775139712	super_rectus	0.639261301018282	0.62272182569255	0.396500772350684	0.394024497527024	2.67066436265212e-19
ENSG00000291124	1.18838159563798	EDB	1.89879514449452	2.56709568660719	latissimus_dorsi	0.283560922277005	0.0175822540040867	-0.524247007159066	0.384538498259769	0.0354754069824721
ENSG00000291126	-3.16642215759262	FCU	-1.68561813834503	-0.375859625388905	super_rectus	0.516244029832684	-0.348036809700411	0.223617988181498	0.33474662067751	1.95541746331964e-06
ENSG00000291127	-3.78549005166634	interossei_palmares	-3.34952960511744	-2.53284510620754	pterygoideus_lat	0.372966388346409	0.520755664626779	-0.68852453886279	0.521609497077395	0.0449239526211111
ENSG00000291129	-2.39813385490795	FDP	-1.31065066265646	0.742767941457731	infer_rectus	0.50265932965731	1.25088376435916	3.23733005072306	0.403072476167309	1.05926645221119e-17
ENSG00000291130	-0.566354808666653	peroneus_brev	0.279988965288355	1.77990532403906	infer_rectus	0.445686312870972	0.554140289699498	0.872120775547547	0.326956555734936	2.06694850463361e-16
ENSG00000291131	1.12670148464178	EDL	1.86752634772231	3.17178314006395	infer_rectus	0.337915484063329	0.782470122267002	2.31641473400446	0.296263099047366	4.57698960624755e-18
ENSG00000291132	-1.24374157305816	FCU	-0.242299891030506	1.29016552551144	infer_rectus	0.5283388020538	0.493839502220848	0.710595803182879	0.324250114846622	2.1788149752195e-23
ENSG00000291134	1.49899602018864	lingua	2.26806910779283	2.695457943949	gracilis	0.214913592770378	-0.460194484841299	1.10456147978206	0.286463611663382	2.73224663767738e-06
ENSG00000291135	-3.78549005166634	FDP	-2.49423736316926	-0.918261064743228	diaphragm	0.486388341697201	-0.0721470892999165	1.21202758098943	0.231742342122443	0.00767089424533502
ENSG00000291136	4.09866467675228	palmaris_long	4.48678826027432	5.08043743914577	infer_rectus	0.202891431987643	0.229086069730661	0.090423110939121	0.327264436520019	3.74473381133416e-09
ENSG00000291137	-1.95732386354115	gluteus_min	-1.16909256686329	-0.55090669083828	RCP_minor	0.316973865232153	-0.23620524615831	-0.236934749290086	0.365498771204404	0.114290899997707
ENSG00000291139	-3.05559247373314	opponens_pollicis	-1.97199807118506	-0.513028560895732	palmaris_long	0.462671072102948	0.255515760810049	0.574516275323246	0.287908984078562	3.16894853314387e-06
ENSG00000291140	3.57932067933004	tibialis_post	4.01082894348947	4.55608003642135	iliocostalis_lumborum	0.213634153525136	0.124311741860938	-0.209644788625666	0.348243890096067	0.33369278557844
ENSG00000291142	3.36460038587241	infer_oblique	3.79571683363266	4.37500153373292	rhomboideus	0.211366258717736	0.442435050038525	0.490732322947829	0.330655019974943	0.0328219502487578
ENSG00000291143	0.131955627762717	FDMB	1.02979130265825	2.89479342796882	infer_rectus	0.35086946533705	1.96397371677165	10.4872213604565	0.356810910751404	8.95352944707541e-05
ENSG00000291144	-3.78549005166634	gluteus_max	-3.27556939410318	-0.586114461668047	diaphragm	0.595479765572488	1.52842758660404	4.09126347601152	0.462265138823742	1.23393043731595e-06
ENSG00000291145	-1.31703878929299	FDMB	-0.247495562612175	0.738324781004737	super_rectus	0.405424601782791	-0.0684789454366625	0.543601718903228	0.273819060644789	5.10304690994612e-08
ENSG00000291146	2.2312900396834	adductor_magnus	2.80812187066588	3.29894121384452	super_oblique	0.211732892226428	-0.328325988668859	0.153246429974218	0.337865115728473	2.40053877634346e-05
ENSG00000291147	2.50329504229134	iliocostalis_lumborum	3.43608319554843	4.09794497411512	ADM	0.276681148592334	-0.377317987643442	1.00892281834818	0.276302003536843	9.53202756548112e-10
ENSG00000291149	-0.934808303254932	abductor_pollicis	-0.00925958693695081	1.42468690754223	diaphragm	0.518670546092093	0.252295037375549	-0.591162000595499	0.419684778595848	1.83560303508229e-22
ENSG00000291152	3.4492527612594	gluteus_min	4.1067571191685	5.22806478740523	ADM	0.435867726448629	0.39767692146139	-0.776800998741609	0.493086612809184	1.00778369240587e-22
ENSG00000291153	3.23636863194944	semimembranosus	3.66986687892948	4.7617150773348	EDB	0.328212575621763	0.892697352834997	0.802611959630481	0.457440166248588	6.44911153529707e-18
ENSG00000291154	2.05817520173389	rectus_abdominis	2.52667538483781	2.94048137135056	pronator_teres	0.202455559120073	-0.216713223544119	-0.238395299496558	0.362625905382828	2.03105979190246e-06
ENSG00000291155	-1.81507656043651	rhomboideus	-0.589994614740728	-0.0259863755543377	RCP_major	0.417572634560663	-0.925282516732826	0.270816729653045	0.546506466809886	1.99097715010992e-05
ENSG00000291159	1.48430874404621	FPB	2.29413204973276	2.84482043684602	vastus_intermed	0.26331158796437	-0.796544649031897	0.970062490524047	0.39907952480972	0.0962205618189305
ENSG00000291171	1.02144478084094	medial_rectus	1.71796330360151	2.79095916182831	ADM	0.376593379460445	0.290068486643416	-0.205814282818432	0.371311693074548	8.85614698448497e-23
ENSG00000291173	0.316403609475277	FDL	1.14772640442819	2.58755907914854	temporalis	0.455500790878285	0.368359646717697	0.483840516048218	0.314646555174117	1.70179878078845e-15
ENSG00000291174	0.754297901596438	ADM	1.93385619378301	2.48626350349039	infer_oblique	0.371957845997215	-0.783475969981114	0.339284351584243	0.46577260404649	2.83128507085109e-05
ENSG00000291175	0.575425093819229	RCP_minor	1.46445351703486	1.9496815052153	gastrocnemius_caput_lat	0.340060524751384	-0.454587716510415	-0.513605111231485	0.461970081827612	4.23221732452743e-13
ENSG00000291176	-2.5181961496035	lingua	-1.21111160192888	-0.084263670763495	ADM	0.386358615577593	-0.26275808786131	1.47151285362811	0.232547827885295	2.76490715624327e-08
ENSG00000291177	-0.0124032161237764	SCM	0.621711438914237	1.39788885859839	adductor_magnus	0.250797643569947	0.38035664659157	1.64971173416549	0.239707530624281	0.107165231877308
ENSG00000291178	-1.82014610126	medial_rectus	0.378206578326004	1.07973981640711	interossei_dors	0.54376250801626	-1.61309096861537	3.36034538325404	0.555366795444475	4.92867031667687e-22
ENSG00000291179	-0.114265862340539	semimembranosus	0.232290565893037	1.40170180141396	infer_oblique	0.261290392822144	1.66915099190154	4.6372132331856	0.487720002148864	0.646753446355956
ENSG00000291181	-3.78549005166634	psoas	-3.78549005166634	-1.66474379420203	ADM	0.379015926848053	3.58201368477017	13.832675157163	0.8155809328502	0.586541238039545
ENSG00000291184	-3.24999255461998	interossei_palmares	-2.13785592529334	-1.02089543965864	iliocostalis_lumborum	0.524806356757038	0.0754908389909355	-0.603966432824021	0.398832937209684	2.43722850406742e-07
ENSG00000291185	-2.61628222412525	adductor_long	-1.25976149614821	-0.503091993510108	iliocostalis_lumborum	0.425496630187217	-0.67905685226533	0.731865682528435	0.378779592151478	3.13606916937965e-08
ENSG00000291186	0.835605176703236	super_rectus	1.58049149867347	2.37420649617086	EDL	0.322649633650253	0.0821017443742908	0.171941459113569	0.305303096568059	1.03768356816646e-17
ENSG00000291201	0.0579568713792789	palmaris_long	0.633656334324823	1.34311431242509	infer_rectus	0.300335588626416	-0.056095598413019	-0.581008020558174	0.39423147018684	2.38531438584604e-07
ENSG00000291202	0.349432235342938	diaphragm	1.16815917054024	1.81581722562115	EDB	0.303712935637411	-0.222463400480469	0.211150567967093	0.314527302787936	7.86110955285513e-11
ENSG00000291203	2.80620716525715	diaphragm	3.35030276390534	4.1123239777299	pronator_teres	0.257098068807967	0.394818647294511	0.145003563184546	0.353418587772963	3.34064819478079e-16
ENSG00000291207	2.44492283138479	brachialis	2.90941745386324	3.40765212554291	gastrocnemius_caput_lat	0.221146302898138	0.0798543895600504	-0.688940275115599	0.4130198333564	3.37743592373739e-10
ENSG00000291208	-1.59674441689079	medial_rectus	-0.232337199282605	0.662062368073633	peroneus_long	0.397202245616735	-0.679242119873008	2.20337226820318	0.274232590819137	6.294530112039e-14
ENSG00000291213	0.568540552671783	diaphragm	1.61199104114191	2.56686238375888	FDL	0.375908847190548	0.19352891841468	0.0641289091091587	0.325251134776998	3.58579394718672e-15
ENSG00000291214	4.9931227425805	pterygoideus_lat	5.36534104188522	5.67933865613424	serratus_ant	0.136567852679403	-0.0777420458373575	0.463582482733522	0.28030116105276	0.528474000538576
ENSG00000291215	0.324798661868277	medial_rectus	1.04544590848806	1.81202204894449	pronator_teres	0.316605991652902	0.302887889830242	-0.0752576382864035	0.357911146962645	4.17065943154486e-13
ENSG00000291223	1.15064921258492	ADM	2.22580796922962	2.91667945328632	temporalis	0.336358837390318	-0.200262328625483	0.229319636105242	0.310026520220833	4.16703674635644e-22
ENSG00000291224	-1.63194536710383	infer_oblique	0.195468365724635	1.26213089153479	sartorius	0.561431067354159	-0.698098267972146	0.451243801632175	0.415828430397415	7.08623882384944e-22
ENSG00000291228	1.80648857629757	EDB	2.53880503804049	4.52303947985515	temporalis	0.460025662246251	1.0191031717703	2.76811187401914	0.345890913318386	1.49097183052739e-07
ENSG00000291231	-2.94243641896426	FDP	-1.5038418277465	-0.439388607859762	infer_rectus	0.612173374990863	-0.357356511918026	-0.843623816732222	0.49418487660454	3.25652481109132e-06
ENSG00000291232	-3.78549005166634	ECRB	-2.31947655159815	-1.29257232633242	super_rectus	0.478224502950178	-0.229196863164614	0.197957338632511	0.316690927743182	0.00132190458976733
ENSG00000291233	4.76764264911219	ECRB	7.40283075786155	9.43103822006467	gastrocnemius_caput_lat	0.966488995749396	-0.454623111978813	0.117666361153715	0.372061037420518	0.0623946839335064
ENSG00000291234	-2.96678548135806	latissimus_dorsi	-2.39591390215096	0.0110406698149252	infer_rectus	0.518257860741956	2.03922149842739	5.39917263427135	0.605111974781366	1.80295261212933e-12
ENSG00000291237	10.2384850196952	super_rectus	13.5961887894541	14.7525613356261	FCR	0.873395412403301	-1.40659918120581	2.89700342758566	0.494559494953019	2.75211469727604e-19
ENSG00000291242	-0.383201816522967	FDMB	0.649088548515887	1.92693291813158	infer_rectus	0.410646131398085	0.639944214034046	1.54167195282073	0.302004562199955	1.78957219322017e-19
ENSG00000291250	-3.78549005166634	vastus_medial	-3.36064631182652	1.34386576460008	diaphragm	0.753282806807303	3.39730622919712	18.2100232865269	0.587829407422924	4.5412670846507e-09
ENSG00000291258	-2.03885231080884	soleus	-0.336764942248254	1.24205414997828	psoas	0.747999004091069	0.068464374040027	-0.10049722058626	0.332119980563698	5.24206024097448e-31
ENSG00000291259	0.859155561691334	ODM	1.57679602144347	2.4206789330026	subscapularis	0.378751880195491	0.10532103241538	-0.56783750539192	0.395308037545127	3.70889380383637e-09
ENSG00000291266	2.76081317986866	lingua	3.5810187837417	4.15942664761622	serratus_ant	0.301908849625439	-0.464109295732905	0.00171686941768641	0.388642675728022	9.1764974058616e-05
ENSG00000291280	-3.78549005166634	FHL	-3.38705604407932	-0.842831060127475	infer_rectus	0.568398856777162	1.86804043160073	4.62899420595343	0.578958982792102	1.0535365224208e-07
ENSG00000291281	-3.78549005166634	rectus_abdominis	-3.08471940620507	-2.43022174632824	EDB	0.421118613127709	-0.312882798386466	-1.07146543031066	0.534488480687454	0.391556712398064
ENSG00000291317	1.94246713468907	FCU	2.70753572534934	3.38334992444068	FDP	0.297068455548132	-0.0208347797436528	-0.337841127348358	0.358870555629053	0.0404897766517758

### Sheet: Protein-level
major_protein_ids	gene_ids	gene_names	min	min_muscle	median	max	max_muscle	sd	skewness	kurtosis	bimodality	ANOVA_FDR
A0A1B0GVR7	ENSG00000216921	FAM240C	-4.165365	infer_oblique	-3.80266	-2.75063	temporalis	0.470417364962691	0.718436474104092	-0.778593612958455	0.560917200704709	3.83109739858827e-07
A0AVT1	ENSG00000033178	UBA6	-4.11385	adductor_pollicis	-3.514355	-2.842225	super_rectus	0.300529005222602	-0.0643923841604233	0.160725416428462	0.275689859726907	0.000447784683017827
A0FGR8	ENSG00000117868	ESYT2	-3.69351	temporalis	-3.549275	-3.16918	FDMB	0.143124696378627	1.04388147127365	0.741061527082813	0.494877207451582	3.77500356930091e-06
A0M8Q6	ENSG00000211685	IGLC7	-4.03149	palmaris_long	-3.50227	-2.76983	pterygoideus_lat	0.374388207971956	0.216429880461796	-0.853556288912297	0.398338229614691	1.61708495404898e-06
A1L4K1	ENSG00000186628	FSD2	-3.83327	psoas	-3.565665	-3.18714	pterygoideus_lat	0.148113483300805	0.363922882850811	1.04484170913881	0.250184406311074	0.0450154304323551
A4UGR9	ENSG00000163092	XIRP2	-4.534655	super_rectus	-3.689835	-2.91147	psoas	0.399056184306384	-0.023116188553543	-0.0976586967854624	0.295673149507846	8.23455147821723e-06
A6NDG6	ENSG00000184207	PGP	-3.69134	palmaris_long	-3.480065	-2.96314	super_rectus	0.183141031089153	1.59715003491582	2.646585677094	0.579437474616323	0.000103129240685441
A6NNS2	ENSG00000184544	DHRS7C	-4.69787	infer_oblique	-3.5585775	-3.16039	adductor_pollicis	0.476751808582447	-1.34875627868929	0.787040362443115	0.660434509309347	2.48183662488746e-10
A7E2Y1	ENSG00000078814	MYH7B	-3.8593	pterygoideus_lat	-3.46257	-2.40268	infer_oblique	0.340009909043279	1.84707288006763	3.94121020103147	0.594342387488176	6.08020558869108e-05
A8MU46	ENSG00000214872	SMTNL1	-6.174845	super_rectus	-3.65136	-3.2152	adductor_pollicis	0.896667919584449	-1.62973154790573	1.43768186162251	0.743206156412177	1.56549013259394e-16
B1AK53	ENSG00000187017	ESPN	-4.0758	infer_rectus	-3.55329	-3.3673	rectus_abdominis	0.207621064737486	-1.21397825929143	0.645285832086794	0.599424344201265	8.55147921701821e-12
P0CG04;B9A064	ENSG00000211675;ENSG00000254709	IGLC1;IGLL5	-4.27007	adductor_pollicis	-3.527655	-2.7041	infer_rectus	0.466087689258529	0.0507269034071676	-1.40355982336642	0.482465828706355	6.32368443118594e-06
E7EW31	ENSG00000228672	PROB1	-4.190295	super_rectus	-3.5748275	-3.33909	psoas	0.227466047872751	-1.20025775663305	0.703325732982296	0.583195764008005	0.000939741093046259
E9PAV3	ENSG00000196531	NACA	-3.813835	super_rectus	-3.55682	-3.32315	adductor_pollicis	0.141123016679187	-0.203042086869107	-0.806231909905743	0.389192906363157	4.72671297254711e-06
O00151	ENSG00000107438	PDLIM1	-4.54107	infer_oblique	-3.583315	-3.17503	soleus	0.388412318625745	-1.12318823491825	0.339580668579565	0.591849605449603	1.42732821005758e-13
O00159	ENSG00000197879	MYO1C	-3.74987	pectoralis_major	-3.513235	-3.03143	lingua	0.213782546274003	0.585807557967431	-0.694075349251233	0.481854264108934	3.90760797362755e-09
O00186	ENSG00000116266	STXBP3	-3.81457	diaphragm	-3.51911	-3.25355	psoas	0.126677365411409	-0.164778840110231	0.442780574189209	0.261737504045089	0.00667495606752859
O00193	ENSG00000110696	C11orf58	-4.51527	SCM	-3.57943	-3.16627	rectus_abdominis	0.277662675264254	-1.61547787048113	5.50250370487036	0.401796030796167	0.00510101256759598
O00217	ENSG00000110717	NDUFS8	-3.71446	psoas	-3.523895	-2.689125	infer_rectus	0.340651970015726	1.23839049725525	0.213096252983967	0.685746618119629	6.31318101344529e-12
O00231	ENSG00000108671	PSMD11	-3.75791	lingua	-3.513775	-3.40484	FDMB	0.0973177535004505	-0.923612652611262	0.68959703699016	0.444253692247072	6.57758087557279e-05
O00232	ENSG00000197170	PSMD12	-3.946075	super_rectus	-3.54085	-3.41474	palmaris_long	0.168141244803625	-1.0361873951795	-0.253175956425615	0.642325113607729	2.94682388472014e-06
O00233	ENSG00000110801	PSMD9	-3.82987	pterygoideus_lat	-3.5451475	-3.15514	temporalis	0.149221213710606	0.448727839662588	1.1187880615777	0.261143659136767	0.065029172378972
O00299	ENSG00000213719	CLIC1	-3.65161	biceps_brachii	-3.46946	-3.271955	infer_rectus	0.100521671572263	-0.168180059412999	-0.414506517037612	0.335265813162831	0.131025643198886
O00330	ENSG00000110435	PDHX	-3.6146	rectus_abdominis	-3.51272	-3.288175	infer_rectus	0.107264741313277	0.658112983482148	-0.768797912325935	0.528281745012026	0.0166301101722508
O00410	ENSG00000065150	IPO5	-4.09953	infer_rectus	-3.49731	-3.41323	pectoralis_major	0.208880567570182	-1.63193050409161	1.33478982933323	0.760572402160063	3.56353121551557e-13
O00429	ENSG00000087470	DNM1L	-3.65207	psoas	-3.51774	-3.237995	infer_rectus	0.121246192403508	0.667403228888297	-0.329409385001678	0.458549910254591	0.00159653591736967
O00442	ENSG00000137996	RTCA	-3.879965	infer_oblique	-3.5320825	-3.39898	pectoralis_major	0.11994158020182	-1.24968883774253	1.79879263126356	0.485140515782028	7.66372186215628e-06
O00479	ENSG00000182952	HMGN4	-4.69245	temporalis	-3.54283	-3.039375	EDB	0.367039854508276	-1.21442254866936	2.37423658933366	0.422626380767172	0.0743850995206791
O00483	ENSG00000189043	NDUFA4	-3.91826	rectus_abdominis	-3.540275	-2.516045	infer_oblique	0.415337264053791	0.932066937670695	0.0672930620188118	0.526575422093483	1.4722107822957e-06
O00499	ENSG00000136717	BIN1	-4.18027	infer_oblique	-3.51666	-3.299235	EDB	0.273553755410402	-0.813884956829937	-0.624486790966646	0.58185337817304	1.64276368089111e-12
O00505	ENSG00000102753	KPNA3	-4.482455	super_rectus	-3.601875	-3.33695	biceps_brachii	0.366724221159531	-1.4730070316203	0.856513709721511	0.730678195640288	1.1974877428721e-17
O00567	ENSG00000101361	NOP56	-4.03997	diaphragm	-3.583255	-2.81508	vastus_lat	0.311615362256784	0.969578142042654	1.07802676691571	0.425493320058154	0.00415401931956887
O15523;O00571	ENSG00000067048;ENSG00000215301	DDX3Y;DDX3X	-3.971035	super_rectus	-3.565125	-3.19889	diaphragm	0.177691796027067	-0.24304599592367	0.353847078000316	0.276128740100706	0.0124304080479634
O00629	ENSG00000186432	KPNA4	-3.74465	super_oblique	-3.53988	-3.35107	psoas	0.112631483638224	-0.176551018374243	-0.870305229879295	0.394891678793637	0.227546438688614
O00757	ENSG00000130957	FBP2	-5.555095	infer_oblique	-3.575915	-3.2036	FDMB	0.800416769387364	-1.51267583106218	0.807740635898874	0.76659901554245	5.92616243633471e-18
O00763	ENSG00000076555	ACACB	-5.28435	infer_rectus	-3.496325	-3.28191	psoas	0.602334686284781	-1.83140017579721	1.98860140925983	0.795956681507629	4.57541178326213e-19
O00764	ENSG00000160209	PDXK	-4.40797	super_oblique	-3.541065	-3.30438	psoas	0.334885093120246	-1.45037077029695	0.802580822731646	0.724430352246008	7.61310875404275e-13
O14521	ENSG00000204370	SDHD	-3.5651	FDMB	-3.486795	-3.03815	super_rectus	0.128280027030964	2.03337358174709	4.10027376335361	0.677223406844318	0.00148081352533756
O14558	ENSG00000004776	HSPB6	-3.99741	pterygoideus_lat	-3.512	-3.39074	pectoralis_major	0.211926769247415	-0.754863266685779	-0.924671379297605	0.613952014141814	0.000189321237433156
O14639	ENSG00000099204	ABLIM1	-3.87477	SCM	-3.5035625	-3.23191	adductor_pollicis	0.179214656437113	-0.153646890502011	-0.872823511421549	0.392373831926261	0.0317406551555763
O14737	ENSG00000105185	PDCD5	-3.902945	infer_rectus	-3.66741	-2.90634	temporalis	0.269527891998995	0.963129651702309	0.526427089632767	0.480942071492104	0.00843164170084046
O14744	ENSG00000100462	PRMT5	-3.6618	soleus	-3.54824	-3.23025	SCM	0.0903328515161629	1.67343990385857	4.71998730923908	0.463375042390765	0.050505746559557
O14773	ENSG00000166340	TPP1	-3.74715	lingua	-3.4860175	-3.18247	super_oblique	0.134213257092924	0.125185984712305	0.299850337521114	0.268594611785279	0.00415384442186035
O14818	ENSG00000101182	PSMA7	-3.710205	infer_oblique	-3.52386	-3.4034	psoas	0.0647312990916199	-0.693803272826905	1.68730713785647	0.286592305761924	0.00103809402714279
O14874	ENSG00000103507	BCKDK	-3.81141	palmaris_long	-3.506035	-3.05043	lingua	0.1908772385367	0.260532321873293	-0.432010200602731	0.350173148866789	0.00199939258704762
O14949	ENSG00000164405	UQCRQ	-3.75562	psoas	-3.516485	-3.11588	infer_oblique	0.18581596848304	0.430759706282871	-0.776870207625626	0.438329609076372	0.00253717077987265
P19105;O14950	ENSG00000101608;ENSG00000118680	MYL12A;MYL12B	-3.72405	palmaris_long	-3.5579375	-3.29806	diaphragm	0.113373114259293	0.274430732929756	-0.496608216112987	0.360242134342169	0.132378072113341
O14958	ENSG00000118729	CASQ2	-3.79174	pterygoideus_lat	-3.535035	-3.26364	soleus	0.154029133728751	0.0886423731676259	-0.751662059929528	0.369189800230996	0.070623835843319
O14974	ENSG00000058272	PPP1R12A	-3.79032	SCM	-3.472015	-3.051285	lingua	0.183484133373979	0.21448094270366	-0.0816120183868888	0.307650661501106	1.77183067634659e-07
O14979	ENSG00000152795	HNRNPDL	-3.95122	pectoralis_major	-3.4971075	-3.298445	lingua	0.147126033816668	-1.15116337337193	1.51913050475621	0.464969447726094	0.0771215849926964
O14980	ENSG00000082898	XPO1	-3.63413	adductor_pollicis	-3.4991975	-3.20622	infer_oblique	0.110561948367845	1.11563132298635	0.950362485532044	0.50646726334542	4.59618029279709e-05
O14983	ENSG00000196296	ATP2A1	-4.10384	diaphragm	-3.3378575	-3.251945	EDB	0.225360549129501	-1.36172324363355	1.60632059774509	0.560995783612348	0.0328363726323131
O15061	ENSG00000182253	SYNM	-4.29915	super_rectus	-3.560855	-3.31592	rectus_abdominis	0.300923679973652	-1.17583799009604	0.397731993075123	0.614179944719943	6.26241463717391e-11
O15127	ENSG00000140497	SCAMP2	-3.60619	lingua	-3.497355	-3.38103	SCM	0.056103976807677	0.0509979100309088	-0.358177526494843	0.320996456019766	0.643952517048088
O15143	ENSG00000130429	ARPC1B	-3.84533	biceps_brachii	-3.518795	-2.817095	infer_rectus	0.337985687598256	0.506362205783381	-1.03764586726807	0.514090460854281	1.1135500619188e-06
O15144	ENSG00000163466	ARPC2	-3.901945	infer_oblique	-3.53012	-3.3194	FDMB	0.146606579681467	-0.568897451980073	-0.0321389308577203	0.383727301977658	3.50933297955952e-05
O15173	ENSG00000164040	PGRMC2	-3.94017	adductor_pollicis	-3.4744175	-2.605615	infer_rectus	0.31953834707997	1.07452291977674	1.06263029008819	0.474141790691721	8.07910594484219e-14
O15230	ENSG00000130702	LAMA5	-3.68304	rectus_abdominis	-3.53535	-3.12771	infer_rectus	0.17836088322962	0.743962531274543	-0.679486008309837	0.554399972351505	1.65616236287214e-05
O15260	ENSG00000148248	SURF4	-4.746855	infer_rectus	-3.53162	-2.99039	semimembranosus	0.50137793304727	-1.22226611108928	0.275591928868327	0.663779883446578	7.07318537650901e-17
O15273	ENSG00000173991	TCAP	-4.546385	infer_rectus	-3.50289	-3.18783	psoas	0.395878193498807	-1.0898882081441	0.152324668755412	0.602067786427773	2.81461914082153e-08
O15371	ENSG00000100353	EIF3D	-3.679915	pterygoideus_lat	-3.4781575	-3.306735	super_rectus	0.104847344937658	-0.199117904329606	-0.914466331012038	0.404987273717751	0.0533138553034305
O15372	ENSG00000147677	EIF3H	-3.76257	SCM	-3.4891325	-3.028555	infer_oblique	0.171965433075946	0.645033826907548	0.859021271222706	0.326237977823865	0.00158889339950536
O15382	ENSG00000105552	BCAT2	-4.01845	adductor_pollicis	-3.4847425	-2.91906	diaphragm	0.205400498125742	-0.0126947946167132	3.68399007506642	0.139578748690988	0.0337083408281382
O15427	ENSG00000141526	SLC16A3	-4.347555	super_rectus	-3.57022	-2.983825	pterygoideus_lat	0.346942157419055	-0.475236129133603	-0.0247687292768827	0.354618651616538	1.43174708103371e-07
O15498	ENSG00000106636	YKT6	-3.65305	soleus	-3.50079	-3.23518	pterygoideus_lat	0.115485464739149	0.459687842422085	-0.76779931673141	0.446356402264814	0.018570459954074
O43169	ENSG00000103018	CYB5B	-3.97158	pterygoideus_lat	-3.56677	-3.23859	biceps_brachii	0.154435375704161	-0.474783982166371	1.57215424563326	0.242478140994601	0.0418982932772893
O43181	ENSG00000164258	NDUFS4	-3.68386	vastus_lat	-3.504405	-3.261375	infer_oblique	0.134045795851835	0.220044988007951	-1.37202679108122	0.49698690483796	0.00292399812618774
O43237	ENSG00000135720	DYNC1LI2	-3.6858	FDMB	-3.460395	-3.10303	super_rectus	0.166434975660159	0.50830007969206	-0.722234746920693	0.456039145392145	0.00339330984685311
O43242	ENSG00000108344	PSMD3	-3.804545	super_rectus	-3.52988	-3.40674	adductor_pollicis	0.12104361701456	-0.697605383879638	-0.586176980266339	0.51345315383128	7.3918612088288e-06
O43390	ENSG00000125944	HNRNPR	-3.67782	pectoralis_major	-3.5714475	-3.19056	pterygoideus_lat	0.104353080642904	2.06057044571398	5.77525656593231	0.566711005527995	0.0977928500863532
O43396	ENSG00000091164	TXNL1	-3.68819	biceps_brachii	-3.491035	-3.28886	pectoralis_major	0.107475977688442	0.306667820406427	-0.358793979706023	0.350342775247759	0.303855120965261
O43399	ENSG00000101150	TPD52L2	-4.17565	super_oblique	-3.56256	-3.29888	psoas	0.219690517165552	-1.15039684275696	1.28820383628138	0.487110839468317	0.000380080639763115
O43464	ENSG00000115317	HTRA2	-3.62054	psoas	-3.51546	-2.76168	infer_oblique	0.270772413338413	1.69568239367923	1.35364993541895	0.801479903884035	4.68083352151844e-11
O43488	ENSG00000053371	AKR7A2	-3.58029	adductor_pollicis	-3.50205	-3.29904	super_rectus	0.0927873255731245	0.604440173361397	-0.955266093745144	0.540450847651332	0.00175554794550475
O43491	ENSG00000079819	EPB41L2	-3.6837	adductor_pollicis	-3.504615	-2.72913	infer_rectus	0.267147228003039	1.48199966933479	1.42337286266241	0.651652277882082	2.80363881513054e-12
O43583	ENSG00000139726	DENR	-4.09279	super_rectus	-3.493125	-3.361945	EDB	0.233341814894821	-1.18300266415638	0.0358478230075851	0.682173492170415	2.28534622053416e-09
O43598	ENSG00000112667	DNPH1	-3.980165	infer_oblique	-3.4859475	-3.36302	FDMB	0.184806491390934	-1.23284433718901	0.586074243741838	0.619498526876923	0.00273974340273402
O43615	ENSG00000104980	TIMM44	-3.68284	palmaris_long	-3.490545	-2.9974	super_rectus	0.211360913658009	0.652280092412514	-0.691827902095189	0.510966496947066	2.01440252695082e-07
O43633	ENSG00000130724	CHMP2A	-3.786795	infer_oblique	-3.556205	-3.44789	pectoralis_major	0.103699882692057	-0.86383275935376	-0.166273314816049	0.526710725848937	0.00591396126720062
O43674	ENSG00000136521	NDUFB5	-3.68283	vastus_lat	-3.4927325	-3.23894	diaphragm	0.111421022045571	0.18945122045093	-0.11949273145855	0.308109815872169	0.052048683109299
O43676	ENSG00000119013	NDUFB3	-3.89684	psoas	-3.49464	-2.998565	lingua	0.250258242695987	0.282003051252426	-0.615774794894518	0.376692077853184	2.64839809560721e-05
O43678	ENSG00000131495	NDUFA2	-3.76342	rectus_abdominis	-3.5377775	-3.28144	diaphragm	0.1221718509456	0.10233954272468	-0.294976750375042	0.317100572816556	0.12987568586364
O43681	ENSG00000198356	GET3	-3.81571	super_rectus	-3.5139825	-3.36726	interossei_palmares	0.127709169054771	-0.733506039560418	-0.379958131802528	0.495879800120246	4.84802806842384e-06
O43707	ENSG00000130402	ACTN4	-3.676	rectus_abdominis	-3.53645	-3.15879	diaphragm	0.129308167786405	0.776632067478361	0.217875562995833	0.433349663779989	0.00559783440552699
O43719	ENSG00000102241	HTATSF1	-4.065615	lingua	-3.4405125	-3.31305	biceps_brachii	0.178312801986185	-1.75356208175365	3.84037469903905	0.556542716787559	1.84253787020675e-05
O43741	ENSG00000131791	PRKAB2	-3.69086	vastus_lat	-3.482835	-3.22124	infer_oblique	0.0992390540639881	0.36281879094565	1.39753020749762	0.231935265054412	0.481896353507346
O43747	ENSG00000166747	AP1G1	-3.60501	SCM	-3.512775	-3.21323	infer_oblique	0.124826748961419	0.722365402226259	-0.845030151698222	0.57719841060126	1.29218371711634e-05
O43765	ENSG00000104969	SGTA	-3.77767	vastus_lat	-3.501255	-3.3389	longissimus_cervicis	0.114967853410434	-0.758796888028382	0.49994801258396	0.39577095248412	0.789533164733067
O43772	ENSG00000178537	SLC25A20	-3.80089	lingua	-3.563995	-3.19967	diaphragm	0.150343817143576	0.335276013719433	-0.0918942675455836	0.328175069497536	0.180205400574017
O43776	ENSG00000134440	NARS1	-3.77991	rectus_abdominis	-3.477345	-3.261695	infer_rectus	0.127437055251353	-0.383863617041277	0.24465523087662	0.307911747250514	0.0138761022871305
O43813	ENSG00000115365	LANCL1	-3.796675	infer_oblique	-3.5554	-3.33823	SCM	0.140602715926735	-0.205052388652429	-1.16715530452745	0.450240164680027	0.00014671628773635
O43819	ENSG00000284194	SCO2	-3.74809	diaphragm	-3.5023875	-3.23503	rectus_abdominis	0.130308732703649	0.112558086204552	-0.188028405833711	0.307470406176962	0.773160942521579
O43837	ENSG00000101365	IDH3B	-3.84148	palmaris_long	-3.475085	-2.91401	lingua	0.2512879153339	0.423028475620095	-0.373234772614009	0.379286534856974	1.83168535373691e-08
O43852	ENSG00000128595	CALU	-3.76071	temporalis	-3.47891	-3.265595	super_rectus	0.151430823200581	-0.136131458021714	-0.975581853881456	0.406437731516234	0.0148634228149213
O43920	ENSG00000168653	NDUFS5	-3.74852	vastus_lat	-3.5184875	-3.26809	adductor_pollicis	0.115705243443101	0.0204529729995282	0.0583257513224888	0.282611654622929	0.0351486308694817
O60237	ENSG00000077157	PPP1R12B	-3.64981	EDB	-3.533305	-3.42908	palmaris_long	0.0529896050764488	-0.449159768768216	0.665404500071064	0.289787628311351	0.606219471156818
O60240	ENSG00000166819	PLIN1	-4.451995	super_rectus	-3.69795	-2.916765	lingua	0.401527227397813	0.0504031689332794	-0.617130130333456	0.349994202541298	0.000539733329497935
O60271	ENSG00000008294	SPAG9	-4.25809	super_oblique	-3.526665	-3.34685	adductor_pollicis	0.287246202124702	-1.28426556403186	0.413420720147797	0.680189541748414	1.07797215496788e-13
O60313	ENSG00000198836	OPA1	-3.73708	psoas	-3.495645	-3.205715	super_rectus	0.147420555213324	0.111746963023924	-0.603774109849587	0.351826284585028	7.3918612088288e-06
O60333;O43896;Q12756	ENSG00000054523;ENSG00000129250;ENSG00000130294	KIF1B;KIF1C;KIF1A	-4.03999	infer_oblique	-3.5274125	-3.08437	SCM	0.199101612150235	-0.420946112688828	1.79960355339474	0.222903796567856	0.000978966583434981
O60437	ENSG00000118898	PPL	-3.79162	longissimus_cervicis	-3.5798625	-2.82648	lingua	0.253572393484476	1.53703684824996	2.50356419187143	0.56180482148088	0.000205268981435601
O60493	ENSG00000112335	SNX3	-4.114715	super_rectus	-3.528195	-3.41626	EDB	0.185347198344764	-1.67258886549942	2.50758414650144	0.634070813145759	2.11886558791154e-08
O60506	ENSG00000135316	SYNCRIP	-3.88516	infer_oblique	-3.527315	-3.4289	temporalis	0.124953732510221	-1.5391219922993	1.40779739124595	0.689023767831729	8.84349288161589e-07
O60610	ENSG00000131504	DIAPH1	-4.590775	super_rectus	-3.541165	-3.03024	psoas	0.42273388446426	-0.712514778825734	-0.21208919921329	0.461135353275177	3.45632662494801e-07
O60662	ENSG00000239474	KLHL41	-4.577315	super_rectus	-3.55168	-3.16693	EDB	0.44334356416854	-0.926554728229974	-0.436183407417304	0.61026675846355	8.16790443843478e-15
O60664	ENSG00000105355	PLIN3	-4.09873	infer_rectus	-3.534675	-3.4389	adductor_pollicis	0.206760085759979	-1.36336439246895	0.594050276771748	0.701428493475226	1.33240458865728e-08
O60749	ENSG00000205302	SNX2	-3.933915	lingua	-3.52185	-3.37981	palmaris_long	0.134273549007394	-1.23007964093526	1.70377729455124	0.484652510993738	4.10733163067363e-06
O60763	ENSG00000138768	USO1	-3.770005	super_rectus	-3.55451	-3.31385	adductor_pollicis	0.14347071032537	0.0538992861054071	-1.29088488743278	0.457802461504887	2.5723207629858e-08
O60784	ENSG00000100284	TOM1	-3.718235	lingua	-3.554105	-3.30209	palmaris_long	0.0978758279594886	0.370602039072971	0.114807720189171	0.316246826745537	0.250143340845152
O60825	ENSG00000123836	PFKFB2	-3.876315	infer_rectus	-3.54586	-3.28232	adductor_pollicis	0.177765452388322	-0.307311953159088	-0.839609773282838	0.414251857019964	0.00133287886549192
O60841	ENSG00000158417	EIF5B	-4.615255	infer_rectus	-3.52822	-3.27873	adductor_pollicis	0.391074166507208	-1.50344438656219	1.13200735412747	0.706683436793677	2.46793452795766e-11
O60869	ENSG00000107223	EDF1	-4.529295	infer_rectus	-3.5553275	-3.23286	longissimus_cervicis	0.376013138943104	-1.39305077099218	0.995517522002786	0.656807480178083	3.77074331696503e-10
O60884	ENSG00000069345	DNAJA2	-3.84236	infer_rectus	-3.513875	-3.39965	biceps_brachii	0.13313343352796	-0.81407641798524	-0.263678118065934	0.516709650955928	8.15232078922118e-09
O75083	ENSG00000071127	WDR1	-4.385085	infer_oblique	-3.56376	-3.38091	EDB	0.325840268030162	-1.540287398501	1.06384835945975	0.741951205536784	6.92029294559676e-17
O75112	ENSG00000122367	LDB3	-4.289165	infer_rectus	-3.461875	-3.33334	EDB	0.315852632880276	-1.04837885705481	-0.302358741697136	0.66025568917027	2.38236729402655e-10
O75116	ENSG00000134318	ROCK2	-3.918635	infer_oblique	-3.54482	-3.39992	diaphragm	0.152569362423892	-1.20306965619678	0.635550998424634	0.594437540200112	0.000215383941320135
O75122	ENSG00000163539	CLASP2	-3.96287	pterygoideus_lat	-3.523215	-3.21441	rectus_abdominis	0.176671914533416	-0.648865577149689	0.719737199408327	0.338233660016281	0.0520854561691337
O75128	ENSG00000106078	COBL	-4.85666	infer_rectus	-3.590975	-3.18056	temporalis	0.480638039202428	-1.52005547276078	1.15262063147683	0.714377657661202	7.9901061106975e-12
O75131	ENSG00000085719	CPNE3	-3.702	infer_rectus	-3.54588	-3.342885	lingua	0.0855824606897092	0.374435052988259	-0.0323633842250684	0.330568382298272	0.00377470589941614
O75147	ENSG00000124006	OBSL1	-3.82457	lingua	-3.483695	-2.84616	infer_oblique	0.240427573664938	0.865930404468396	0.798387867198868	0.408843232014571	3.75418832515116e-05
O75155	ENSG00000144712	CAND2	-4.023345	infer_oblique	-3.525305	-3.38491	SCM	0.193857044496505	-1.08094743231574	0.112761372347335	0.603294946651425	1.41970975034456e-08
O75190	ENSG00000105993	DNAJB6	-4.06178	super_rectus	-3.51372	-3.28141	adductor_pollicis	0.243068601583053	-0.751393904794602	-0.650479529490877	0.552644951386216	1.54115833394274e-06
O75208	ENSG00000088682	COQ9	-3.81437	psoas	-3.51804	-3.12501	super_rectus	0.196145196180912	0.275693848422881	-0.789454791998261	0.399687026288084	9.13383968258494e-06
O75223	ENSG00000006625	GGCT	-4.300425	infer_oblique	-3.521755	-3.37496	vastus_lat	0.25828236003238	-1.70842681365892	2.0538068532191	0.707940208469813	4.36252704264538e-09
O75251	ENSG00000115286	NDUFS7	-3.76859	rectus_abdominis	-3.481595	-2.89348	super_oblique	0.273811019390401	0.692327008695269	-0.805680585938187	0.552829923696453	1.11997235554169e-07
O75298	ENSG00000125744	RTN2	-3.865025	infer_oblique	-3.492115	-3.30667	SCM	0.148039753523032	-0.581255572861799	-0.567311060006446	0.459071743810738	0.000112310072032082
O75306	ENSG00000158864	NDUFS2	-3.74331	vastus_lat	-3.5332	-3.27702	diaphragm	0.117404594845811	0.160548133161737	0.445795861424312	0.261186098348744	0.0341071431445145
O75323	ENSG00000146729	NIPSNAP2	-3.7113	psoas	-3.537275	-3.32832	lingua	0.0986427503871938	0.387993702460829	0.0264013760819825	0.327977641567159	0.214305251951424
O75339	ENSG00000138615	CILP	-4.24737	super_oblique	-3.7153225	-2.883195	lingua	0.337221741896703	0.551008727275747	0.0316517856486111	0.371057501371265	0.0942169698896315
O75367	ENSG00000113648	MACROH2A1	-3.84542	super_rectus	-3.534405	-3.41855	rectus_abdominis	0.111436503996418	-1.31656752835978	1.60706994048632	0.537146522970992	0.00429325731883808
O75368	ENSG00000131171	SH3BGRL	-3.7567	longissimus_cervicis	-3.486335	-2.889985	super_rectus	0.234418383983434	1.37826922176658	1.48757651177479	0.583524921188317	0.000170040156423805
O75369	ENSG00000136068	FLNB	-3.66135	SCM	-3.47422	-3.08634	infer_rectus	0.156317101484291	0.680436348156062	-0.112140084155788	0.434195034628718	2.07557002230692e-06
O75380	ENSG00000145494	NDUFS6	-3.80572	rectus_abdominis	-3.5014	-2.99896	super_oblique	0.227197437598444	0.360166622944124	-1.00496564838715	0.456155184480223	0.00208181391386271
O75390	ENSG00000062485	CS	-3.84857	psoas	-3.51815	-2.700375	infer_oblique	0.365979841532893	0.69887734734658	-0.861145997853042	0.568009018093541	6.41515875132263e-09
O75396	ENSG00000265808	SEC22B	-3.74197	SCM	-3.51242	-3.372565	lingua	0.0809649708046794	-0.747655832717731	1.83438402987707	0.293265632373656	0.127973685956548
O75431	ENSG00000128654	MTX2	-4.17602	infer_rectus	-3.54733	-3.32779	adductor_pollicis	0.253715788379328	-1.28758553770669	0.550888309187345	0.659119181337532	5.40884228833535e-07
O75436	ENSG00000122958	VPS26A	-3.76198	infer_oblique	-3.518125	-3.40544	semimembranosus	0.103928861712006	-0.642866590200443	-0.563702336061558	0.484351342109344	0.000536481612563421
O75475	ENSG00000164985	PSIP1	-3.834195	EDB	-3.52005	-2.939245	super_rectus	0.270718270990937	0.708602679618028	-0.623920695096677	0.525646394689678	0.000161771060818351
O75477	ENSG00000107566	ERLIN1	-4.06721	soleus	-3.4809225	-2.73169	temporalis	0.350713870967819	0.319646406008965	0.0963073569467354	0.308051662666071	0.000512125083072897
O75489	ENSG00000213619	NDUFS3	-3.69726	EDB	-3.501005	-3.192875	lingua	0.163161364918796	0.440664794511291	-1.04138534331055	0.489381440528256	2.69932646061493e-05
O75521	ENSG00000198721	ECI2	-3.76833	vastus_lat	-3.50922	-3.34564	adductor_pollicis	0.104017527924009	-0.524533928970228	0.408667234394235	0.327777673459006	0.109310498713742
O75531	ENSG00000175334	BANF1	-4.02944	super_oblique	-3.52609	-3.1652	vastus_lat	0.239499251004373	-0.586685394275441	-0.48782431902454	0.449001310638384	7.79359787182245e-05
O75533	ENSG00000115524	SF3B1	-3.65456	pectoralis_major	-3.50322	-3.339035	infer_rectus	0.0905538483268787	0.137341966065995	-0.842329829203635	0.38604268487976	0.0220758176384198
O75534	ENSG00000009307	CSDE1	-3.808595	infer_rectus	-3.53265	-3.28653	adductor_pollicis	0.1195846884464	-0.307643191776104	0.331964799269043	0.287041241997388	0.00257994766579849
O75569	ENSG00000180228	PRKRA	-3.966165	super_rectus	-3.558145	-3.23264	rectus_abdominis	0.203748287476934	-0.510460672618236	-0.495224541249002	0.422110013368405	1.51611947486062e-05
O75608	ENSG00000120992	LYPLA1	-3.640675	EDB	-3.501515	-3.16273	super_oblique	0.137907352537007	1.04732418968517	0.178903119727991	0.572844756473018	7.3918612088288e-06
O75643	ENSG00000144028	SNRNP200	-3.73278	pterygoideus_lat	-3.452285	-2.88207	infer_oblique	0.243949023752116	0.948997180991537	0.349257760638041	0.496130687470346	2.09331934144504e-05
O75663	ENSG00000143155	TIPRL	-3.92135	infer_oblique	-3.50695	-3.34518	rectus_abdominis	0.146193003671738	-0.788536004480028	0.540867792383257	0.403184712014719	0.00555633837955476
O75688	ENSG00000138032	PPM1B	-3.81501	infer_oblique	-3.526115	-3.32213	rectus_abdominis	0.122110106874574	-0.426657880488051	-0.0162351127599666	0.341102356186861	0.0002265321936233
O75746	ENSG00000115840	SLC25A12	-3.6376	psoas	-3.51264	-3.27747	adductor_pollicis	0.0932078655447316	0.57420709442564	0.229134541060747	0.358344504752275	0.0717402563728967
O75821	ENSG00000130811	EIF3G	-3.62894	psoas	-3.51964	-3.44532	temporalis	0.0511184481576413	-0.411358003013353	-0.53445956300943	0.396731606072159	0.491923662129074
O75822	ENSG00000104131	EIF3J	-4.16557	infer_oblique	-3.51985	-3.39307	biceps_brachii	0.235395809676046	-1.5150721927285	1.02889403963431	0.730620437961873	2.04617955441199e-11
O75874	ENSG00000138413	IDH1	-3.63651	adductor_pollicis	-3.5283825	-3.36894	psoas	0.0759461083566037	0.282819051635451	-1.12068226629066	0.457447640391851	0.0915115114058534
O75891	ENSG00000144908	ALDH1L1	-4.291015	super_rectus	-3.59284	-3.29558	adductor_pollicis	0.258490440030213	-1.09452242738758	1.04918666790498	0.48512316255004	2.98385930193114e-08
O75915	ENSG00000144746	ARL6IP5	-3.818655	super_rectus	-3.53105	-3.33649	pectoralis_major	0.145039370202971	-0.587222753227892	-0.780997515201749	0.497978156070484	8.21441519997567e-06
O75923	ENSG00000135636	DYSF	-4.104035	super_rectus	-3.53412	-3.40527	psoas	0.225198931475882	-1.17277537013508	0.169748174661642	0.650558547456247	1.21446572866921e-14
O75947	ENSG00000167863	ATP5PD	-3.80248	EDB	-3.489425	-3.130335	pterygoideus_lat	0.150184680779729	0.392597479030461	0.814051369351099	0.268676002226947	0.0864235545613705
O75955	ENSG00000137312	FLOT1	-3.92872	super_rectus	-3.545765	-3.32351	vastus_lat	0.163871584768815	-0.63063886891129	-0.348557931037534	0.446120653419229	0.00335659866847452
O75964	ENSG00000167283	ATP5MG	-3.788365	EDB	-3.512305	-3.10229	pterygoideus_lat	0.171780818950508	0.349308134331886	0.249967592385533	0.300683955233319	0.0362830282538955
O76003	ENSG00000108010	GLRX3	-4.011475	super_rectus	-3.533185	-3.30072	pectoralis_major	0.176335970114657	-1.35119774705047	1.9704658368802	0.518289093992409	0.00437454122840632
O76021	ENSG00000171490	RSL1D1	-3.77328	adductor_pollicis	-3.56488	-3.13659	vastus_lat	0.193237774793499	0.943765693896535	0.0710756055653042	0.532191817922377	0.00330147155578385
O76070	ENSG00000173267	SNCG	-3.75951	adductor_pollicis	-3.47639	-3.033885	infer_rectus	0.192067106815161	0.524605272876779	-0.436336497747058	0.418755062503702	0.383583226151752
O94760	ENSG00000153904	DDAH1	-4.29955	super_oblique	-3.5754	-3.13427	psoas	0.307915960525202	-0.533843500520445	-0.423231368560094	0.420157895705436	3.70198734676016e-11
O94811	ENSG00000171368	TPPP	-4.391015	infer_rectus	-3.56195	-3.27217	palmaris_long	0.344630215805518	-1.29552784442358	0.474486355923551	0.677034424443914	1.59133540914082e-11
O94826	ENSG00000154174	TOMM70	-3.75833	EDB	-3.551105	-3.21181	diaphragm	0.12902076736591	0.587473998790216	0.630177137718222	0.32714141389207	0.00319245724455448
O94874	ENSG00000014123	UFL1	-3.902585	infer_oblique	-3.566095	-3.22508	vastus_lat	0.162113529016902	0.442079687442129	0.780988725067993	0.280449377444286	0.000855680377359238
O94875	ENSG00000154556	SORBS2	-4.03896	super_rectus	-3.573625	-3.16896	diaphragm	0.229647519537813	-0.434167452553454	-0.276192763031829	0.370782585469568	2.47043748214381e-05
O94901	ENSG00000164828	SUN1	-3.800295	lingua	-3.5313	-3.3478	rectus_abdominis	0.135926255947474	-0.442576057516359	-0.766566653278581	0.440467090808375	0.00527857662912791
O94905	ENSG00000147475	ERLIN2	-3.91384	diaphragm	-3.53785	-3.13186	rectus_abdominis	0.173965763761883	-0.101807985884977	0.996051597903327	0.225647215815265	2.15098403069613e-05
O94919	ENSG00000149218	ENDOD1	-3.99516	super_oblique	-3.533775	-3.24872	pectoralis_major	0.217348812557068	-0.581960870599649	-0.746288583419034	0.489409999228101	6.72224321788439e-11
O95139	ENSG00000165264	NDUFB6	-3.74456	palmaris_long	-3.523965	-3.031425	lingua	0.179843423025925	0.855891196506832	0.750525597476563	0.409382547595208	2.2049847907267e-05
O95140	ENSG00000116688	MFN2	-3.93959	super_oblique	-3.50708	-3.37791	palmaris_long	0.181109881156112	-0.929414096623596	-0.5867287878801	0.643836627223598	1.38271225035107e-08
O95168	ENSG00000065518	NDUFB4	-3.79049	vastus_lat	-3.514315	-3.23794	infer_oblique	0.170587730008613	-0.169658268952382	-1.22320809151274	0.455542510016195	0.00136766992968476
O95169	ENSG00000166136	NDUFB8	-3.75025	psoas	-3.527685	-3.1965	diaphragm	0.194233386842024	0.0881777062838213	-1.54987939668209	0.521703961429929	0.000611038311135735
O95182	ENSG00000267855	NDUFA7	-4.051125	infer_rectus	-3.51962	-3.38231	adductor_pollicis	0.203936574449809	-1.47297983423855	1.02133200710715	0.70391567235479	1.82922523981847e-06
O95183	ENSG00000168899	VAMP5	-4.106715	lingua	-3.403195	-3.22143	psoas	0.240293059971812	-0.990530810224005	0.387745179986847	0.512014817264008	0.0554097120449793
O95197	ENSG00000133318	RTN3	-4.040795	super_rectus	-3.628685	-3.23556	pectoralis_major	0.221086478427697	-0.269691611618928	-0.361201590476794	0.343783280893379	3.08596620829706e-07
O95202	ENSG00000168924	LETM1	-3.7218	vastus_lat	-3.495845	-3.008905	super_rectus	0.183449175468538	1.48043375722144	1.8594409009688	0.597579526036479	1.53910044152718e-07
O95210	ENSG00000118804	STBD1	-3.83106	infer_rectus	-3.59396	-3.19609	super_oblique	0.172247218959825	0.528804127204065	-0.548446395346663	0.436268658934634	0.210246211520976
O95260	ENSG00000107669	ATE1	-3.90968	palmaris_long	-3.564505	-2.89052	pterygoideus_lat	0.243214605263932	0.924399628789107	1.37990442497554	0.381470948611162	0.0149375084157904
O95278	ENSG00000112425	EPM2A	-3.998265	pterygoideus_lat	-3.562785	-3.32452	psoas	0.171698666430162	-0.897180961211112	0.279602121133496	0.479884813915274	0.00945600456070157
O95292	ENSG00000124164	VAPB	-3.73434	infer_oblique	-3.527545	-3.3838	psoas	0.0982781065987446	-0.346951354926268	-0.728731641288205	0.406987790499894	0.0134577418896331
O95298;E9PQ53	ENSG00000151366;ENSG00000259112	NDUFC2;NDUFC2-KCTD14	-3.68468	rectus_abdominis	-3.455315	-2.889455	super_rectus	0.227850197108901	1.17603012146858	0.500348707629345	0.598465630989156	1.49784747579015e-05
O95299	ENSG00000130414	NDUFA10	-3.72865	rectus_abdominis	-3.50341	-2.965955	super_rectus	0.245501594763426	0.773288713103905	-0.62381409436992	0.559169671408486	1.37361035711071e-07
O95359	ENSG00000138162	TACC2	-3.79863	palmaris_long	-3.4475475	-3.247065	super_rectus	0.139795963986116	-0.566341332329315	0.149338124280892	0.363749013993483	0.0819593450648483
O95372	ENSG00000011009	LYPLA2	-3.72458	lingua	-3.523455	-3.43053	pectoralis_major	0.0744090372822744	-0.759035337378749	0.235263465297616	0.424052049669529	0.027313202128052
O95373	ENSG00000205339	IPO7	-3.71238	lingua	-3.4735625	-3.289345	infer_rectus	0.104676524028475	-0.211304346932871	0.0269796189981816	0.297743220548416	0.040146066647368
O95425	ENSG00000197321	SVIL	-4.303335	infer_rectus	-3.541675	-3.25127	psoas	0.303040106926559	-1.0892275377106	0.194684011097667	0.594738911119508	2.6971026233395e-13
O95433	ENSG00000100591	AHSA1	-3.80291	EDB	-3.504055	-3.05388	infer_rectus	0.21713166278198	0.221030588827489	-0.849281695927556	0.398455957291034	7.72021302412151e-09
O95479	ENSG00000049239	H6PD	-3.79585	EDB	-3.539025	-3.02022	lingua	0.156250948324222	1.54197237617356	4.31895417568049	0.433006149144089	0.0155845744619075
O95563	ENSG00000143158	MPC2	-3.87588	lingua	-3.50456	-3.26265	adductor_pollicis	0.163330327416902	-0.184433647086717	-0.589074088824802	0.357481083263707	0.00164310567298046
O95571	ENSG00000105755	ETHE1	-3.90761	adductor_pollicis	-3.493	-2.99209	infer_oblique	0.273522452968531	0.287237212476062	-1.11484921011009	0.457384381152457	3.47731384865721e-06
O95573	ENSG00000123983	ACSL3	-3.94663	super_rectus	-3.52705	-3.37562	rectus_abdominis	0.159014820599163	-0.96659437863194	0.111787095296889	0.538298817831577	3.08574969792423e-05
O95613	ENSG00000160299	PCNT	-3.69538	temporalis	-3.499255	-3.4131	super_rectus	0.0819452968653783	-0.777488105600849	-0.605203996971891	0.557815925260233	0.262410637191319
O95674	ENSG00000101290	CDS2	-3.65433	pectoralis_major	-3.4782275	-3.17136	super_oblique	0.133560942482922	0.409584189833398	-0.787652790729133	0.433478551623805	0.00691830064632209
O95747	ENSG00000172939	OXSR1	-3.705615	infer_oblique	-3.49661	-3.335085	EDB	0.108331935967345	-0.11758625009434	-0.626296803715589	0.355070523753648	0.000529125828020307
O95782	ENSG00000196961	AP2A1	-3.7778	adductor_pollicis	-3.453305	-2.999275	infer_oblique	0.197375221163882	0.687927607568616	0.348745040424452	0.384626574135834	8.56934463483185e-07
O95810	ENSG00000168497	CAVIN2	-3.76671	EDB	-3.486245	-2.959145	super_rectus	0.21156376245264	0.865241154486946	0.269122402049459	0.46621740642968	9.34168118383523e-08
O95816	ENSG00000112208	BAG2	-3.888855	infer_rectus	-3.520845	-3.33277	pectoralis_major	0.157665328059571	-0.526357657530412	-0.701821514533514	0.459411446680984	0.018570459954074
O95817	ENSG00000151929	BAG3	-3.955565	super_rectus	-3.510225	-3.31015	psoas	0.176333774910657	-1.1426565428018	0.544135847319637	0.572734059017318	0.00225498350842333
O95822	ENSG00000103150	MLYCD	-3.90996	FDMB	-3.603515	-2.68849	temporalis	0.324208761326036	0.756490148400926	-0.10904692282796	0.466200864272562	6.08020558869108e-05
O95831	ENSG00000156709	AIFM1	-3.74881	SCM	-3.491865	-3.19009	super_oblique	0.161112640992089	0.166936649231514	-1.22792762524603	0.456090005923652	2.48827350876989e-05
O95834	ENSG00000125746	EML2	-3.9815	adductor_pollicis	-3.533595	-3.03398	diaphragm	0.301199247326938	-0.020712576697388	-1.28635837076027	0.455730518151034	6.2091994606533e-06
O95861	ENSG00000162813	BPNT1	-3.72048	palmaris_long	-3.465645	-1.0545	vastus_lat	0.585592492122923	3.09266393286841	10.4231922343556	0.759780226772146	0.0508573765686625
O95865	ENSG00000213722	DDAH2	-3.68858	adductor_pollicis	-3.50952	-3.25468	lingua	0.113382273680248	0.453428907994548	-0.224632205362649	0.370161955384836	9.42703385866561e-06
O95870	ENSG00000204427	ABHD16A	-3.655425	lingua	-3.485755	-3.031895	infer_oblique	0.186606144816072	1.21099352544634	0.490461740759864	0.620966780638702	1.35179928634266e-05
O96000	ENSG00000140990	NDUFB10	-3.78123	rectus_abdominis	-3.530675	-2.844985	super_rectus	0.296856278751974	0.830174846099088	-0.503941018216383	0.56729203324485	2.80585788200658e-08
P00167	ENSG00000166347	CYB5A	-3.66405	temporalis	-3.467425	-3.20852	SCM	0.121832850799925	0.183383457562345	-0.296193964500157	0.324491230437331	0.221536535382692
P07327;P00325	ENSG00000187758;ENSG00000196616	ADH1A;ADH1B	-3.79984	FDMB	-3.4447	-3.052015	lingua	0.206036119122636	0.110438740801048	-0.710278962539734	0.365242565226042	0.000192128582173991
P00338	ENSG00000134333	LDHA	-4.339685	infer_oblique	-3.557465	-3.06012	EDB	0.334793130423855	-0.445262455710856	-0.224773954663139	0.367924593934721	0.000127890459152664
P00352	ENSG00000165092	ALDH1A1	-3.762275	pterygoideus_lat	-3.4751875	-3.05677	super_rectus	0.173485198298216	0.870364746191904	1.02272372739632	0.390190206635147	0.00134276782115346
P00367;P49448	ENSG00000148672;ENSG00000182890	GLUD1;GLUD2	-3.67202	palmaris_long	-3.49115	-3.0586	infer_oblique	0.190175502231275	0.824111751238539	-0.417439162577943	0.548003778047049	9.46553069486171e-11
P00387	ENSG00000100243	CYB5R3	-3.76201	temporalis	-3.521835	-3.39471	psoas	0.0866503560654949	-0.938918307369615	1.22498500695669	0.399775208872866	0.000351370625851101
P00390	ENSG00000104687	GSR	-3.58501	super_rectus	-3.49927	-3.409665	EDB	0.0502371344043445	0.03610786427715	-0.818434585566712	0.375985542588176	0.594883924790451
P00403	ENSG00000198712	MT-CO2	-3.78948	psoas	-3.49594	-3.088965	super_rectus	0.219152738708266	0.389809410400557	-0.760187602406125	0.423295009947491	0.000189050501428705
P00441	ENSG00000142168	SOD1	-4.02445	infer_oblique	-3.51921	-3.32746	rectus_abdominis	0.171736429287517	-0.88678051797078	0.610571380322974	0.43653813863195	2.27241423546385e-07
P00450	ENSG00000047457	CP	-4.24451	adductor_pollicis	-3.571765	-2.91735	temporalis	0.406076700747318	0.0270479554555014	-1.37254085106307	0.474496688157233	1.62349602173947e-05
P00488	ENSG00000124491	F13A1	-3.75619	adductor_pollicis	-3.56471	-3.03454	temporalis	0.159445910575136	1.31552252557034	2.85322588432467	0.431047141598073	8.38857017573807e-05
P00491	ENSG00000198805	PNP	-4.70968	infer_rectus	-3.76563	-2.55486	temporalis	0.538526119726322	0.130751295227712	0.123912310816347	0.282096343707624	6.33841618648999e-06
P00505	ENSG00000125166	GOT2	-3.7052	temporalis	-3.475905	-3.1996	super_rectus	0.130766701668298	0.114748065824978	-0.237130448857361	0.312277146354931	0.151281008955945
P00558	ENSG00000102144	PGK1	-4.01081	infer_oblique	-3.559825	-3.3131	rectus_abdominis	0.196337372049934	-0.415972149029781	-0.621509483230631	0.410141377150811	1.15956264858779e-05
P00568	ENSG00000106992	AK1	-4.27564	infer_oblique	-3.56325	-3.20757	EDB	0.278536842275128	-0.732336947668241	0.132541702603286	0.425087470428543	1.01858899703434e-06
P00734	ENSG00000180210	F2	-4.1872	palmaris_long	-3.57685	-2.71081	pterygoideus_lat	0.348303495373495	0.440682913011121	0.503343611561655	0.299679959186108	8.40370598626189e-06
P00738;P00739	ENSG00000257017;ENSG00000261701	HP;HPR	-4.21183	psoas	-3.874185	-2.61635	pterygoideus_lat	0.452580810801671	1.14206590158864	0.578343153698287	0.567576043630503	0.1509444291477
P00747	ENSG00000122194	PLG	-3.93447	palmaris_long	-3.5322	-3.10881	infer_rectus	0.257590550195145	-0.032023631443635	-1.22829169181735	0.444251175922985	0.000283919238566855
P00748	ENSG00000131187	F12	-3.921685	super_rectus	-3.569875	-3.0126	SCM	0.228531234563707	0.440027660589553	-0.0556011541467279	0.348403992706988	0.0699102761628331
P00750	ENSG00000104368	PLAT	-3.84241	psoas	-3.556225	-2.44217	infer_oblique	0.440621167203864	1.1322084861057	0.0457123017582938	0.64692589719511	3.49645538750023e-06
P00751	ENSG00000243649	CFB	-4.07028	adductor_pollicis	-3.570425	-2.832205	infer_rectus	0.321199760483207	0.595136335444935	-0.116428093676898	0.402415022875216	1.02943367651095e-06
P00846	ENSG00000198899	MT-ATP6	-3.64977	super_oblique	-3.5220775	-3.29529	soleus	0.102728984183609	0.787274304752099	-0.122547170461133	0.482222538666864	0.126991886411529
P00915	ENSG00000133742	CA1	-4.16563	adductor_pollicis	-3.7159375	-2.62763	temporalis	0.382341223291982	1.01211421752135	1.11316603998752	0.440584884445085	0.0859935089582617
P00918	ENSG00000104267	CA2	-4.48183	infer_oblique	-3.631625	-3.16106	SCM	0.367481698360804	-0.967052368517012	0.602787829929924	0.47380423673273	2.6058102314066e-05
P00966	ENSG00000130707	ASS1	-3.85775	psoas	-3.50554	-3.20228	super_oblique	0.181262072881842	-0.32495136177373	-0.590788811128186	0.382453701380252	0.00591162116056171
P01008	ENSG00000117601	SERPINC1	-3.96939	EDB	-3.58535	-3.025655	pterygoideus_lat	0.280542623574468	0.390006088683954	-0.991147609466656	0.462612532888068	0.000475869241852105
P01009	ENSG00000197249	SERPINA1	-4.16426	palmaris_long	-3.638105	-2.44612	super_oblique	0.482136387989532	0.651226442231137	-0.57847995116539	0.490543340383364	1.46475774676325e-07
P01011	ENSG00000196136	SERPINA3	-4.10705	adductor_pollicis	-3.626	-2.67793	super_oblique	0.380329675885752	0.692170666167779	-0.23160886844012	0.455111953397088	0.000246989751150874
P01019	ENSG00000135744	AGT	-4.63611	adductor_pollicis	-3.6295225	-2.68014	diaphragm	0.368516281668259	-0.202127994486095	3.38678539871666	0.151543464165271	0.0202398120040418
P01023	ENSG00000175899	A2M	-3.87645	palmaris_long	-3.55847	-3.146795	infer_rectus	0.221717482827575	0.0559779156078713	-1.29647557887074	0.459078294188657	0.01219142924665
P01024	ENSG00000125730	C3	-3.85716	adductor_pollicis	-3.52337	-3.07766	diaphragm	0.227419863456059	0.337460223829149	-0.894838723856931	0.430611235153228	0.000316175939822117
P01034	ENSG00000101439	CST3	-3.75389	semimembranosus	-3.501065	-3.28131	infer_rectus	0.120894912691637	-0.314770750110331	-0.0428142605079218	0.319614956302361	0.0474050950902666
P01042	ENSG00000113889	KNG1	-3.87401	FDMB	-3.49313	-2.79513	infer_oblique	0.337434713166618	0.603552066680057	-0.978282198507964	0.544991359020783	1.95113031481711e-08
P01591	ENSG00000132465	JCHAIN	-3.96273	soleus	-3.5583525	-3.1511	diaphragm	0.240158327124932	-0.0334560914970067	-0.712377417701948	0.361519123593303	0.000927412378786859
P01602	ENSG00000243466	IGKV1-5	-3.92311	psoas	-3.489865	-3.06981	longissimus_cervicis	0.249445957201293	-0.0884812106709179	-0.698190574494472	0.362087064264471	0.00205795736987626
A0A0A0MRZ7;A0A075B6S6;P01615;A0A075B6P5;P01614;A0A087WW87	ENSG00000211623;ENSG00000239571;ENSG00000242534;ENSG00000244116;ENSG00000251039;ENSG00000273962	IGKV2D-26;IGKV2D-30;IGKV2D-28;IGKV2-28;IGKV2D-40;IGKV2-40	-3.77748	rectus_abdominis	-3.489865	-1.681785	infer_rectus	0.628258981585506	1.74321793184097	1.86813236913671	0.754958262033918	2.5366401751628e-11
A0A0C4DH25;P01619	ENSG00000211625;ENSG00000239951	IGKV3D-20;IGKV3-20	-4.34986	adductor_pollicis	-3.535875	-2.216865	infer_rectus	0.512565158166274	0.888349480205028	0.900026389412926	0.408335452753222	5.6316947257429e-05
P01714	ENSG00000211663	IGLV3-19	-4.02333	palmaris_long	-3.39131	-2.99231	temporalis	0.337300104313282	-0.219445966770093	-1.35021644427301	0.491777691879916	0.000577273068562487
P01742;A0A0B4J2H0	ENSG00000211973;ENSG00000280411	IGHV1-69;IGHV1-69D	-4.29822	adductor_pollicis	-3.6108725	-3.00047	temporalis	0.350054755340386	-0.0980735266030451	-0.703038669607251	0.363362886873055	0.00501798235770504
P01834	ENSG00000211592	IGKC	-4.32017	adductor_pollicis	-3.53981	-2.24342	infer_rectus	0.629355207960851	0.385404916145649	-1.04794652673233	0.471943478255042	1.19135041620452e-07
P01857	ENSG00000211896	IGHG1	-4.24018	adductor_pollicis	-3.49214	-2.44562	infer_rectus	0.511388561782655	0.265277966292897	-1.02766858185915	0.436190504121513	6.66002305528942e-07
P01859	ENSG00000211893	IGHG2	-3.92904	adductor_pollicis	-3.522955	-3.1024	infer_rectus	0.259643026193086	-0.0248468508067407	-1.52880003551706	0.512406888420544	0.00102560982874522
P01860	ENSG00000211897	IGHG3	-4.4285	adductor_pollicis	-3.5117925	-2.23341	infer_rectus	0.628428142409187	0.344338607783793	-0.849661052371365	0.425001508951605	3.1227475738945e-07
P01861	ENSG00000211892	IGHG4	-4.04787	adductor_pollicis	-3.633055	-2.39694	super_oblique	0.378721815276662	1.37574570386767	2.53899056899042	0.480465549621259	0.118493164005908
P01871	ENSG00000211899	IGHM	-4.04345	FDMB	-3.780315	-3.06036	infer_rectus	0.261697013691303	1.02639758330358	0.668604113042585	0.494795523262546	0.40980433142545
P01876	ENSG00000211895	IGHA1	-4.04845	adductor_pollicis	-3.61279	-2.622285	pterygoideus_lat	0.41783069254506	1.02788448888363	0.32474325150104	0.540297540523075	0.000331765745133578
P01889	ENSG00000234745	HLA-B	-3.6792	EDB	-3.498915	-3.22665	infer_rectus	0.139856494822348	0.341140382800846	-1.06011129744431	0.461033109739251	0.0987374988309061
P01911	ENSG00000196126	HLA-DRB1	-4.46414	pectoralis_major	-3.447925	-2.61837	pterygoideus_lat	0.401744357461581	-0.34305765706155	0.969907462688141	0.251082100024733	2.84402312724778e-06
P02042	ENSG00000223609	HBD	-3.89	FDMB	-3.6799275	-2.74057	temporalis	0.294761438332357	1.59205704040585	2.48884202435619	0.592026196585735	0.216719167406378
P02144	ENSG00000198125	MB	-5.399035	super_rectus	-3.67244	-3.1483	adductor_pollicis	0.694165452538084	-1.39882685645179	1.02344547670446	0.656315326179231	4.23531230177239e-18
P02452	ENSG00000108821	COL1A1	-4.25632	soleus	-3.64456	-2.421615	lingua	0.526576564409111	0.584123093132894	-0.559586029485702	0.459001724378913	1.43578099461551e-05
P02461	ENSG00000168542	COL3A1	-4.03628	palmaris_long	-3.667575	-2.52433	lingua	0.362262053655681	1.36727800525644	2.12328077772565	0.511957352083396	0.0110998130724674
P02462	ENSG00000187498	COL4A1	-3.81606	diaphragm	-3.520375	-3.18416	vastus_lat	0.139270886951166	0.311230076687011	1.77035017282285	0.208849764635562	0.0437763425096272
P02511	ENSG00000109846	CRYAB	-3.713515	infer_rectus	-3.5524	-3.30171	longissimus_cervicis	0.109828295268626	0.398286008916799	-0.478502161204866	0.385814891659507	0.0146249908205374
P02545	ENSG00000160789	LMNA	-3.80889	psoas	-3.51637	-3.161515	infer_oblique	0.179325656320334	0.263770774400368	-0.617578943965313	0.373454965138569	0.000195597780624948
P02549	ENSG00000163554	SPTA1	-3.90184	adductor_pollicis	-3.55058	-3.09652	SCM	0.218557695649202	0.337207755099916	-0.260082250568163	0.345711690844108	0.155831240930459
P02585	ENSG00000101470	TNNC2	-4.343715	super_rectus	-3.541085	-2.97512	psoas	0.386891081765915	-0.418037932529633	-0.771046295571257	0.433404007236272	0.00086891539112875
P02647	ENSG00000118137	APOA1	-3.9574	FDMB	-3.473275	-2.7585	infer_rectus	0.354613294664503	0.13173512850969	-1.01483257029548	0.412427541614824	1.10973298662527e-05
P02649	ENSG00000130203	APOE	-4.13396	adductor_pollicis	-3.566085	-2.543385	infer_rectus	0.441208205929888	0.602230325839759	-0.635924285309168	0.478863926649118	1.84939110312627e-06
P02654	ENSG00000130208	APOC1	-4.48799	FDMB	-3.4723275	-2.215075	infer_rectus	0.478737270745064	0.63588198658478	1.71768844338992	0.270104573455718	1.11657618422526e-05
P02656	ENSG00000110245	APOC3	-5.86819	super_rectus	-3.552285	-2.9715	semimembranosus	0.895897800556902	-1.54498460745049	0.925871494010677	0.768466369005652	6.88450545047468e-11
P02671	ENSG00000171560	FGA	-4.0264	adductor_pollicis	-3.58207	-2.88135	diaphragm	0.321055788383576	0.665495357097743	-0.217285353938969	0.442020311292761	0.00132415242337503
P02675	ENSG00000171564	FGB	-3.90975	adductor_pollicis	-3.58789	-2.726445	infer_rectus	0.332461030172216	0.829074277594556	-0.121851872391128	0.502232508805894	0.000887743857959527
P02679	ENSG00000171557	FGG	-4.04974	soleus	-3.570265	-2.95509	diaphragm	0.28748606167869	0.468685084178965	-0.0342865506722242	0.353803962002394	0.0742124555446
P02686	ENSG00000197971	MBP	-4.47083	psoas	-3.60734	-2.38588	temporalis	0.552186809598909	0.403897350345215	-0.0467528895679152	0.338629394922169	5.81946090645207e-09
P02689	ENSG00000147588	PMP2	-3.99202	adductor_pollicis	-3.51903	-2.28126	infer_rectus	0.368124283035264	1.83793345452034	4.59494928764905	0.542064517803992	3.76345801851864e-06
P02730	ENSG00000004939	SLC4A1	-3.90352	adductor_pollicis	-3.5370025	-2.85046	temporalis	0.278576716753392	0.645250562351653	0.0451377228821856	0.401605351561876	0.115882495584896
P02741	ENSG00000132693	CRP	-4.4469	psoas	-3.69102	-3.08003	temporalis	0.352979399509036	-0.284312898841503	0.197560468223527	0.293773543852988	0.138185816775811
P02743	ENSG00000132703	APCS	-3.94609	palmaris_long	-3.629505	-2.80965	infer_rectus	0.317776444126645	0.70390608323165	-0.293317511484573	0.469059330323062	0.0438362104100467
P02748	ENSG00000113600	C9	-4.22039	adductor_pollicis	-3.645605	-2.50779	super_oblique	0.443975396400197	0.708498248383912	-0.205462388632128	0.458460418313819	4.67561237914355e-05
P02749	ENSG00000091583	APOH	-4.29546	adductor_pollicis	-3.554645	-2.91132	diaphragm	0.294058501704926	-0.0619470711631846	1.86766349974779	0.187659738654558	0.00158889339950536
P02750	ENSG00000171236	LRG1	-3.7671	adductor_pollicis	-3.55386	-2.74233	super_oblique	0.257437286671697	1.5939472655917	2.16185409907953	0.627396100271946	0.00158889339950536
P02751	ENSG00000115414	FN1	-3.84089	interossei_palmares	-3.5327175	-3.06946	diaphragm	0.193532745918345	0.433616431777443	0.158544117493573	0.326368968504213	0.110967244636443
P02760	ENSG00000106927	AMBP	-3.76028	infer_oblique	-3.541755	-3.17401	pterygoideus_lat	0.145439783106125	0.764559339400558	0.60121496008541	0.388104572354669	0.535067218860853
P02763	ENSG00000229314	ORM1	-4.09479	palmaris_long	-3.5949425	-2.72012	super_oblique	0.364533916093877	0.687328970273881	-0.000574200506027068	0.422987390265676	0.0187323973675757
P02765	ENSG00000145192	AHSG	-4.10527	adductor_pollicis	-3.55955	-2.8314	super_oblique	0.397588996955126	-0.0165516283000012	-1.28630712783765	0.455649249218344	3.55106403208965e-06
P02766	ENSG00000118271	TTR	-3.83136	lingua	-3.508735	-3.1099	infer_oblique	0.172927655839408	0.620440805382829	0.497782600710768	0.348032410790268	0.126361649945029
P02774	ENSG00000145321	GC	-3.7982	adductor_pollicis	-3.499315	-3.08231	diaphragm	0.232850291285477	0.322246953632438	-1.06605572796304	0.456978881534874	0.000359820886128382
P02787	ENSG00000091513	TF	-3.98605	FDMB	-3.50445	-2.571235	infer_rectus	0.469052379671547	0.421760512051819	-1.19808165528234	0.515823659440456	8.88037125555139e-10
P02790	ENSG00000110169	HPX	-3.8199	adductor_pollicis	-3.52733	-3.1866	temporalis	0.191573306566439	0.145235370805207	-1.11676845268536	0.431786528023581	0.00689141203595687
P02792	ENSG00000087086	FTL	-4.00292	infer_oblique	-3.584095	-3.090645	pterygoideus_lat	0.206816334361855	0.30345223561725	0.845913043835928	0.252359394661104	0.592774660619897
P02794	ENSG00000167996	FTH1	-3.821515	infer_oblique	-3.506395	-3.17775	vastus_lat	0.153717268158417	0.0233824357249865	-0.130505778201405	0.298575019938804	0.399401957658921
P04003	ENSG00000123838	C4BPA	-3.86959	adductor_pollicis	-3.5372675	-3.048865	pterygoideus_lat	0.185061384426623	0.833738132868167	1.3910203712923	0.347888090799228	0.177821090585546
P04004	ENSG00000109072	VTN	-3.81782	palmaris_long	-3.61269	-3.03281	pterygoideus_lat	0.240193925786858	0.915923951350722	-0.37363798805327	0.591683274788828	0.0183962916561299
P04040	ENSG00000121691	CAT	-3.74004	FDMB	-3.536905	-3.00733	temporalis	0.165731701364674	1.51157402644461	3.36741864174199	0.479611212397672	0.198017193185611
P04075	ENSG00000149925	ALDOA	-4.58858	infer_oblique	-3.515885	-3.287705	EDB	0.383358343455532	-1.40957559525372	1.00431137579738	0.665844045118549	1.07797215496788e-13
P04080	ENSG00000160213	CSTB	-3.93226	super_oblique	-3.53459	-3.15822	rectus_abdominis	0.190381534542058	-0.188131859876735	0.0157107675455614	0.296055997959021	1.44962783996396e-10
P04083	ENSG00000135046	ANXA1	-4.04127	palmaris_long	-3.508635	-2.644445	lingua	0.309984285525805	0.589152049073072	1.73648055497294	0.258161129884117	3.61890187310056e-07
P04114	ENSG00000084674	APOB	-3.79642	adductor_pollicis	-3.5539975	-3.31365	super_rectus	0.123953817987898	0.140897169790712	-0.324171545343987	0.323002983967522	0.36353832802457
P04179	ENSG00000291237	SOD2	-3.8303	longissimus_cervicis	-3.5404325	-2.90896	soleus	0.203855397002417	1.06913982897422	2.09607225526348	0.3842226586144	0.0046033493532747
P04196	ENSG00000113905	HRG	-3.98961	adductor_pollicis	-3.523335	-2.865	lingua	0.334681314711622	0.396124035224376	-0.704033174675621	0.416523919301905	3.14938793624248e-07
P04217	ENSG00000121410	A1BG	-3.76937	adductor_pollicis	-3.514005	-2.73936	infer_rectus	0.307379777142828	0.813422610617519	-0.349568522290375	0.530539850748554	2.80711226050888e-09
P04264	ENSG00000167768	KRT1	-4.18276	longissimus_cervicis	-3.76106	-2.51661	EDB	0.344408563049998	2.1011171031441	6.53999972132314	0.540303405294887	0.113220892406692
P04275	ENSG00000110799	VWF	-3.69652	diaphragm	-3.501865	-3.289215	lingua	0.113095328842798	0.200845921515061	-0.614825176604923	0.362897956147856	0.0141833034822546
P04350	ENSG00000104833	TUBB4A	-3.837635	lingua	-3.48446	-3.20367	temporalis	0.162215946741097	-0.427674524594401	-0.017781655505567	0.341505405574953	0.045980393545549
P04406	ENSG00000111640	GAPDH	-4.32972	infer_oblique	-3.563185	-3.205775	EDB	0.296351015690717	-0.776687488163686	0.155416814178334	0.440815321046232	3.04710151126768e-07
P04632	ENSG00000126247	CAPNS1	-3.97613	adductor_pollicis	-3.53953	-2.93639	lingua	0.251920985845378	0.412106315115022	0.758390661008445	0.275905660419466	0.000147362963047872
P04792	ENSG00000106211	HSPB1	-4.40694	infer_rectus	-3.55241	-3.18255	psoas	0.325173469713421	-1.09638446986035	0.518014083303302	0.550570742789083	2.29264695987147e-08
P04839	ENSG00000165168	CYBB	-4.02296	palmaris_long	-3.55655	-2.69737	super_oblique	0.372611365567106	0.563707031055253	-0.685486855372049	0.471288345842808	5.23043807951587e-06
P04843	ENSG00000163902	RPN1	-3.60688	FDMB	-3.555575	-3.30533	temporalis	0.0784473587372904	1.65718798895196	2.43468148311786	0.633216213982437	0.000125229380792321
P04844	ENSG00000118705	RPN2	-3.617685	super_rectus	-3.521095	-3.351585	pterygoideus_lat	0.0619365413079251	0.554599137236611	0.656519461691342	0.315985767801181	0.0421823612342498
P04899	ENSG00000114353	GNAI2	-3.68088	biceps_brachii	-3.4786825	-3.207705	infer_rectus	0.11949344452418	0.365941656714967	-0.341816021542937	0.361146151128966	0.0240025864343955
P05023	ENSG00000163399	ATP1A1	-3.63591	psoas	-3.521855	-2.966605	infer_oblique	0.200699999850092	1.36469443484059	0.601923346825669	0.700964685278763	2.12910072620526e-07
P05026	ENSG00000143153	ATP1B1	-3.85045	psoas	-3.4611425	-3.0725	adductor_pollicis	0.192372860313156	0.255210909083858	-0.0343463260138018	0.308981935688708	5.63076225868549e-06
P05090	ENSG00000189058	APOD	-3.9098	FDMB	-3.5289725	-2.88554	vastus_lat	0.243111835440781	0.581368673449347	0.410071378027835	0.343810317627141	0.00245446987533948
P05091	ENSG00000111275	ALDH2	-3.70992	EDB	-3.503535	-3.16396	lingua	0.126694744916251	0.577069839361683	0.596442422080876	0.326876560649541	1.70381420827674e-05
P05109	ENSG00000143546	S100A8	-3.958615	super_rectus	-3.65808	-2.76335	lingua	0.274853319939695	1.52386843657452	3.81617768881361	0.455232364904692	0.00651077612995645
P05155	ENSG00000149131	SERPING1	-3.69579	FDMB	-3.5023675	-3.13873	diaphragm	0.139178902858587	0.683489831129081	0.368392164861655	0.381082950102193	0.0349898061267596
P05165	ENSG00000175198	PCCA	-3.75511	psoas	-3.50514	-3.16307	diaphragm	0.188934583896097	0.291406257894544	-1.18467095057324	0.472338295070529	4.95398064029842e-07
P05166	ENSG00000114054	PCCB	-3.72284	psoas	-3.529875	-3.162255	super_rectus	0.191521413562071	0.388894834417462	-1.30524674125093	0.528981370123801	0.00175083839263225
P05198	ENSG00000134001	EIF2S1	-3.67924	infer_rectus	-3.524335	-3.42865	pterygoideus_lat	0.0593199363406326	-0.586946104453501	0.453328197530153	0.341686774305775	0.0592105801571886
P05204	ENSG00000198830	HMGN2	-4.11101	temporalis	-3.664475	-3.2607	super_oblique	0.217172394555525	-0.0298338089684577	0.310791807022933	0.263921995231767	0.142982963235995
P05387	ENSG00000177600	RPLP2	-3.828125	infer_rectus	-3.568505	-3.32787	psoas	0.139983494068723	-0.243887010020831	-0.856009512024869	0.403524225790764	0.000694234128398771
P05388	ENSG00000089157	RPLP0	-3.667835	super_rectus	-3.5343625	-3.359645	pterygoideus_lat	0.077863175780948	0.34264142064945	-0.30203068546653	0.351434559598816	0.0040531995283403
P05413	ENSG00000121769	FABP3	-4.13763	infer_oblique	-3.65943	-3.07588	pectoralis_major	0.268254673029602	0.229162123388119	-0.622182372422927	0.368089997735209	0.00128007324542225
P05455	ENSG00000138385	SSB	-3.6247	pectoralis_major	-3.503655	-3.38037	super_rectus	0.0834687426230667	0.233752853702378	-1.26382624955128	0.475544634734095	0.117543753963866
P05543	ENSG00000123561	SERPINA7	-3.80375	adductor_pollicis	-3.477215	-3.1365	super_oblique	0.154002407204334	0.209262483919792	0.357387890115159	0.27189367123069	0.0188052154177241
P05556	ENSG00000150093	ITGB1	-3.66187	SCM	-3.50167	-3.0778	infer_oblique	0.174617196093136	1.15650914606591	0.486176955787177	0.58912732083016	1.41539108138883e-06
P05976	ENSG00000168530	MYL1	-4.2635	super_rectus	-3.60345	-2.94129	psoas	0.3788942609385	-0.11857785397051	-1.04564163003894	0.416291790530951	5.27393893603954e-05
P05997	ENSG00000204262	COL5A2	-4.25264	palmaris_long	-3.52699	-2.563745	lingua	0.358901724486816	0.42806087572096	1.21464960267446	0.251954541972237	4.59546648087595e-05
P06454	ENSG00000187514	PTMA	-4.11109	pectoralis_major	-3.58699	-2.73835	super_rectus	0.439933895157306	0.500012055612943	-0.94081546754841	0.491982849126449	2.26317073604219e-05
P06576	ENSG00000110955	ATP5F1B	-3.70401	rectus_abdominis	-3.53086	-3.113125	infer_oblique	0.200148560534511	0.61277222869278	-1.05930108262671	0.56784971876205	1.46065861395493e-05
P06702	ENSG00000163220	S100A9	-3.98522	psoas	-3.576405	-2.88212	lingua	0.337131056937084	0.494912329666214	-0.694993143239488	0.446761126899805	0.000933241649983868
P06703	ENSG00000197956	S100A6	-4.15156	palmaris_long	-3.4737025	-2.78669	infer_oblique	0.371572421564877	0.0400215519365045	-0.664565231475215	0.355554436589537	1.20525227286623e-07
P06727	ENSG00000110244	APOA4	-3.84813	FDMB	-3.4234925	-3.0108	infer_rectus	0.255324363401487	-0.157411640524684	-0.803139217390024	0.382602756785174	0.00619614754364157
P06730	ENSG00000151247	EIF4E	-4.11176	super_rectus	-3.516045	-3.37809	semimembranosus	0.217041334287346	-1.34273647198416	0.635179282428862	0.680861269167726	2.77472987963548e-05
P06732	ENSG00000104879	CKM	-4.9455	infer_oblique	-3.502365	-3.3254	EDB	0.492125824202919	-1.52609133183152	1.1503238078273	0.718701347811574	1.31475260941834e-14
P06733	ENSG00000074800	ENO1	-4.098355	infer_oblique	-3.51319	-3.40637	SCM	0.187591367653113	-1.39593225956642	1.48500706493564	0.593692904138452	4.41370799409386e-10
P06744	ENSG00000105220	GPI	-3.83105	infer_oblique	-3.51661	-3.32829	FDMB	0.100072883335119	-1.11714014403336	3.79991127124794	0.30872830065245	0.0044911090479153
P06748	ENSG00000181163	NPM1	-4.10978	super_rectus	-3.5783625	-3.35237	vastus_lat	0.20488877401751	-1.02150178782074	0.608246194266827	0.499646276247379	6.69018418851548e-08
P06753	ENSG00000143549	TPM3	-5.27239	infer_rectus	-3.4995	-3.24839	biceps_brachii	0.654223936619851	-1.50954073667961	0.942005805990089	0.741189198015465	1.78961821111419e-17
P07099	ENSG00000143819	EPHX1	-3.894395	pterygoideus_lat	-3.5158875	-3.27423	rectus_abdominis	0.146929028247569	-0.425392745362234	0.511869844510113	0.295724084457658	0.28310704937308
P07108	ENSG00000155368	DBI	-3.842855	EDB	-3.599765	-3.25665	super_oblique	0.164619371600906	0.315862310811358	-0.625876836273203	0.385113347473525	0.400926949786881
P07195	ENSG00000111716	LDHB	-3.94161	psoas	-3.604435	-2.338355	infer_rectus	0.553109349402034	0.824780052361256	-0.886202113011047	0.647405845860174	3.56353121551557e-13
P07196	ENSG00000277586	NEFL	-4.01917	psoas	-3.5666	-1.94339	infer_rectus	0.564465641306955	1.46471853112535	1.47826631902514	0.63417308534488	5.87158359860202e-15
P07197	ENSG00000104722	NEFM	-4.83476	psoas	-3.52143	-1.70833	infer_rectus	0.80317371305576	0.535388258739521	0.30150724246228	0.340103429590039	3.10911366438886e-16
P07203	ENSG00000233276	GPX1	-3.658815	lingua	-3.47568	-3.183	infer_oblique	0.136414619707594	0.63488593138226	-0.315573663028769	0.443170500317016	0.000120766845893708
P07237	ENSG00000185624	P4HB	-3.73769	infer_oblique	-3.564515	-3.36741	soleus	0.0999305605239126	0.0460120270853478	-0.819694284013868	0.376469018523747	0.00481021992595681
P07305	ENSG00000189060	H1-0	-4.03076	pectoralis_major	-3.607075	-3.2817	vastus_lat	0.181393020396428	-0.207518107802155	-0.148626637231888	0.312954902442951	0.12001900344114
P07339	ENSG00000117984	CTSD	-3.59226	EDB	-3.50338	-3.27448	soleus	0.0869411328981305	1.02730931737515	0.387113334604169	0.531281447000433	0.0189625884033632
P07355;A6NMY6	ENSG00000182718;ENSG00000231991	ANXA2;ANXA2P2	-3.70522	palmaris_long	-3.49248	-2.95608	super_rectus	0.229838759649637	1.0474431877211	-0.177006991493952	0.634616906366739	1.68668023324866e-09
P07360	ENSG00000176919	C8G	-3.90462	lingua	-3.4494025	-3.31316	SCM	0.186263922242808	-1.20632175540212	0.324179917410689	0.645130778063353	0.00359175030637127
P07384	ENSG00000014216	CAPN1	-3.780105	infer_oblique	-3.521745	-3.38991	psoas	0.111141672737237	-0.601469023069365	-0.61063689947995	0.47432688051421	2.98892491843101e-07
P07437	ENSG00000196230	TUBB	-3.680525	lingua	-3.47725	-3.27809	SCM	0.11302086087661	0.189838845643696	-0.673329730854016	0.368926938970631	0.121036552952433
P07451	ENSG00000164879	CA3	-5.58468	infer_rectus	-3.742875	-2.85364	rectus_abdominis	0.894221267751308	-0.702924995364787	-0.681067565502548	0.533510971882972	4.80715021371614e-20
P07585	ENSG00000011465	DCN	-4.18849	soleus	-3.43862	-2.66086	temporalis	0.347202039548229	0.166407559489678	0.354429484104425	0.267906469501874	0.0132748843722069
P07737	ENSG00000108518	PFN1	-4.00469	infer_oblique	-3.51569	-3.40808	psoas	0.163771648526517	-1.45936489994537	1.11143641617421	0.681414204715084	2.24350291114044e-11
P07738	ENSG00000172331	BPGM	-4.06149	adductor_pollicis	-3.5938875	-2.92338	temporalis	0.276784559500272	0.583558561711627	0.740827284462645	0.317482620417034	0.00296623436455342
P07741	ENSG00000198931	APRT	-3.92184	lingua	-3.556025	-3.19375	temporalis	0.201482039348639	-0.120252753511756	-0.349671489156402	0.323911462347711	0.134229084105157
P07814	ENSG00000136628	EPRS1	-3.97732	super_rectus	-3.52524	-3.39785	interossei_palmares	0.1520004491848	-1.43930910598599	1.6107094287034	0.603188679770651	2.85510502220695e-08
P07858	ENSG00000164733	CTSB	-3.6447	psoas	-3.533385	-2.94906	super_oblique	0.210681107883183	1.48336854732722	0.90281604624947	0.72994843116514	3.64564395346931e-06
P07900	ENSG00000080824	HSP90AA1	-3.684655	pterygoideus_lat	-3.48965	-3.185995	infer_oblique	0.138973835366411	0.625207905605404	-0.592261555439092	0.481388763005624	6.1476979804589e-07
P07910;O60812;P0DMR1;B2RXH8;B7ZW38	ENSG00000092199;ENSG00000179172;ENSG00000179412;ENSG00000275774;ENSG00000277058	HNRNPC;HNRNPCL1;HNRNPCL4;HNRNPCL2;HNRNPCL3	-3.6794	psoas	-3.545585	-3.290365	pterygoideus_lat	0.0955871950876194	1.08735005415727	1.5693586773584	0.432064361593426	0.0991544178589887
P07919;A0A096LP55	ENSG00000173660;ENSG00000233954	UQCRH;UQCRHL	-3.90423	rectus_abdominis	-3.488985	-2.99078	infer_oblique	0.239463470629692	0.204312019559183	-0.656787622798135	0.368785967400556	0.00666965540380957
P07942	ENSG00000091136	LAMB1	-3.91948	super_oblique	-3.568895	-3.2897	vastus_lat	0.141398610122741	-0.257001300294775	0.950359910415064	0.240537990834639	0.000596472368675098
P07951	ENSG00000198467	TPM2	-4.94692	infer_rectus	-3.51235	-3.30673	rectus_abdominis	0.554302411765029	-1.38730928130665	0.682330738592213	0.702375234472655	9.03043648726412e-18
P07954	ENSG00000091483	FH	-3.73794	EDB	-3.527275	-3.15523	diaphragm	0.174465466302328	0.241642285619794	-1.07966178595848	0.440644253350634	2.40637452769709e-05
P08123	ENSG00000164692	COL1A2	-4.17814	palmaris_long	-3.613625	-2.43564	lingua	0.54130715748769	0.632397644918496	-0.874172088595031	0.536903850117596	3.79250290999549e-07
P08133	ENSG00000197043	ANXA6	-3.68106	diaphragm	-3.526135	-3.40445	rectus_abdominis	0.0697258674326222	-0.355041665470667	0.0630144857758407	0.317682297126333	0.0571786104728949
P08174	ENSG00000196352	CD55	-4.06331	biceps_brachii	-3.59079	-2.431805	lingua	0.338099773660603	1.60900165371738	5.39981801075523	0.404090295545518	2.36773026121204e-07
P08237	ENSG00000152556	PFKM	-3.866075	infer_oblique	-3.565195	-3.29145	adductor_pollicis	0.181291156177788	-0.0210400612803935	-1.11836741274155	0.423340301754512	1.78889313952417e-07
P08238	ENSG00000096384	HSP90AB1	-3.60668	pterygoideus_lat	-3.502565	-3.3848	pectoralis_major	0.0593145221978615	0.103811993526036	-0.744480129469028	0.369287701046752	0.00620692364003947
P08294	ENSG00000109610	SOD3	-3.67162	soleus	-3.51609	-3.35412	temporalis	0.0878579011324315	0.115014175991984	-0.44526558133868	0.333703454990881	0.131499788070545
P08559	ENSG00000131828	PDHA1	-3.62855	psoas	-3.50568	-3.2403	super_rectus	0.119927204162869	0.636192819954668	-0.789937796673579	0.521890261560031	0.000132679570593294
P08572	ENSG00000134871	COL4A2	-3.79208	longissimus_cervicis	-3.568285	-3.24251	vastus_lat	0.152151239764066	0.555491570634446	-0.270665390343406	0.407538497005925	0.0343732762490162
P08574	ENSG00000179091	CYC1	-3.67653	EDB	-3.51832	-3.15257	super_oblique	0.14885557368085	0.831307983610852	-0.473162421177696	0.562113972215273	2.67504553122136e-05
P08590	ENSG00000160808	MYL3	-5.82088	super_rectus	-3.5783625	-3.16819	pectoralis_major	0.873384951001801	-1.54496319845423	0.962307283465624	0.762150763689163	5.84891294986988e-17
P08603	ENSG00000000971	CFH	-3.76482	adductor_pollicis	-3.504665	-3.225245	infer_rectus	0.151112687065672	0.181581713707182	-0.707239598398387	0.3723307745811	0.00366721579330091
P08670	ENSG00000026025	VIM	-4.00306	pectoralis_major	-3.510935	-2.6322	lingua	0.325382624351252	0.631685509371299	0.530313493796227	0.348719863073782	1.10864041163419e-07
P08697	ENSG00000167711	SERPINF2	-4.14024	adductor_pollicis	-3.54838	-2.943305	infer_rectus	0.257590246139214	0.229639063831005	1.78548946910266	0.199870974970648	6.1280507591221e-05
P08708	ENSG00000182774	RPS17	-3.74961	infer_rectus	-3.518905	-3.33059	pterygoideus_lat	0.104649925971776	-0.198551822005129	-0.147202903569324	0.31172933477451	0.434892572150871
P08758	ENSG00000164111	ANXA5	-3.67035	adductor_pollicis	-3.4783	-3.232205	super_rectus	0.135520235130663	0.449700687453289	-0.638915854780657	0.422924092352264	0.000220952912957519
P08865	ENSG00000168028	RPSA	-3.98232	infer_rectus	-3.53835	-3.30635	temporalis	0.175296019981248	-0.921881003441032	0.609604505955204	0.45215879600868	1.47293650699732e-07
P09211	ENSG00000084207	GSTP1	-3.619085	pterygoideus_lat	-3.5174675	-3.44597	biceps_brachii	0.0466366020974385	-0.515296513330716	0.0558083408656166	0.357758535758911	0.168008139416803
P09382	ENSG00000100097	LGALS1	-4.012225	infer_oblique	-3.53657	-3.23032	rectus_abdominis	0.219576307690328	-0.420911346785401	-0.58210194791758	0.405992653873666	3.2034832638613e-07
P09417	ENSG00000151552	QDPR	-4.061855	infer_oblique	-3.51799	-3.33764	rectus_abdominis	0.202405676660444	-1.07970653032544	0.112538970433753	0.602586292703433	3.59902735390647e-09
B2RPK0;P09429	ENSG00000124097;ENSG00000189403	HMGB1P1;HMGB1	-3.69912	diaphragm	-3.54139	-3.227745	infer_oblique	0.135196603714362	0.599531440414252	-0.737498545310438	0.495407476772783	0.000671639291003003
P09493	ENSG00000140416	TPM1	-4.26694	infer_oblique	-3.535595	-3.07787	SCM	0.349821561471251	-0.435595761496655	-0.807689655946901	0.444948738622364	1.52384208241053e-05
P09497	ENSG00000175416	CLTB	-3.66971	psoas	-3.48381	-2.967855	infer_oblique	0.204692196913626	1.21184880242956	0.340290188595443	0.645908436979329	2.06719446641263e-08
P09525	ENSG00000196975	ANXA4	-3.74156	adductor_pollicis	-3.535835	-3.21818	lingua	0.140789808853874	0.452376192396212	-0.308427368495495	0.379636518931999	0.000133416528421515
P09543	ENSG00000173786	CNP	-3.89551	psoas	-3.50174	-2.85718	infer_rectus	0.293475166916277	0.721074299275937	0.337051406028529	0.398034898487668	6.32083573810588e-11
P09601	ENSG00000100292	HMOX1	-4.08813	SCM	-3.524685	-2.82838	diaphragm	0.248086529598953	0.641210283835914	3.00456655113478	0.217563825606839	0.465631846116963
P09622	ENSG00000091140	DLD	-3.79245	vastus_lat	-3.4821875	-3.041115	infer_rectus	0.220881183307297	0.494025714736301	-0.741476191406822	0.454019983051376	7.83830701082848e-06
P09651;Q32P51	ENSG00000135486;ENSG00000139675	HNRNPA1;HNRNPA1L2	-3.77627	infer_rectus	-3.56477	-3.362325	EDB	0.115169756339843	0.138766266765364	-0.530182789715754	0.3453470907825	0.154412858722587
P09871	ENSG00000182326	C1S	-4.35267	adductor_pollicis	-3.565695	-2.7629	pterygoideus_lat	0.373067655498308	0.144043854399356	0.414355676135986	0.26200353204902	0.000207997892773972
P09874	ENSG00000143799	PARP1	-3.79906	diaphragm	-3.600795	-3.06482	pterygoideus_lat	0.17863816561271	1.2445612682938	1.74149319241926	0.488014081046312	0.000327180369998535
P09936	ENSG00000154277	UCHL1	-4.082375	pterygoideus_lat	-3.509385	-2.78453	EDB	0.329195420336229	0.675424395396557	0.515998500542949	0.364270144323941	9.53188320748223e-08
P09960	ENSG00000111144	LTA4H	-3.85235	infer_oblique	-3.51941	-3.4068	rectus_abdominis	0.109756693750303	-1.05017570340399	0.996223106272121	0.469620805660756	4.57193663404254e-06
P09972	ENSG00000109107	ALDOC	-3.862995	lingua	-3.558435	-3.26927	adductor_pollicis	0.162952263077232	-0.0492743390678912	-0.759799198298992	0.36829870632747	3.38984940511519e-05
P0C0L5	ENSG00000224389	C4B	-3.86782	adductor_pollicis	-3.5507	-3.03409	diaphragm	0.251799995956494	0.423130699141471	-0.655556511993412	0.417208148738385	0.00498983647354873
P0DJI8	ENSG00000173432	SAA1	-4.512805	infer_oblique	-3.97961	-2.937835	pterygoideus_lat	0.441535647793413	0.701352443679399	-0.0652942496320883	0.436701089708247	0.175370841731339
P0DJI9	ENSG00000134339	SAA2	-4.11642	super_rectus	-3.76098	-3.149395	pterygoideus_lat	0.274423368374409	0.562111500593126	-0.193105256669767	0.400176331901707	0.486483004536864
P0DMV9;P0DMV8	ENSG00000204388;ENSG00000204389	HSPA1B;HSPA1A	-3.947415	infer_rectus	-3.5487975	-3.25539	pectoralis_major	0.207615000474102	-0.391277992359403	-0.995729943561153	0.463865047932818	1.18722867150514e-12
P0DOY2;P0DOY3	ENSG00000211677;ENSG00000211679	IGLC2;IGLC3	-3.81866	palmaris_long	-3.541165	-2.748055	infer_rectus	0.315089459483661	0.548158377049231	-0.676168503483207	0.463560549282127	6.5470413004867e-05
P01772;P0DP02	ENSG00000211955;ENSG00000282642	IGHV3-33;IGHV3-30-3	-4.48191	rectus_abdominis	-3.5085325	-2.01688	infer_rectus	0.744186963182092	0.57673988067162	-0.656406665339216	0.471698274273009	1.52258031852955e-06
P0DP24;P0DP25;P0DP23	ENSG00000143933;ENSG00000160014;ENSG00000198668	CALM2;CALM3;CALM1	-3.69775	diaphragm	-3.49208	-3.15076	infer_oblique	0.148736857911207	0.413113153319151	-0.599986905163977	0.406255451951389	0.0658294466372596
P0DPI2	ENSG00000160221	GATD3	-3.84918	vastus_lat	-3.52799	-2.866205	super_rectus	0.311438774755595	0.495761790606444	-0.981023217168612	0.498201155039149	3.44751415967455e-10
P10155	ENSG00000116747	RO60	-3.6125	soleus	-3.51798	-2.667185	infer_rectus	0.30636460390906	1.56073604123089	1.00723348806406	0.765435633548818	9.46553069486171e-11
P10253	ENSG00000171298	GAA	-3.75458	SCM	-3.4587325	-3.03094	super_oblique	0.166418229424689	0.722168486130889	1.26781394763379	0.320362487584821	0.00244696681847192
P10301	ENSG00000126458	RRAS	-3.81936	adductor_pollicis	-3.461565	-3.02104	super_rectus	0.192065323944497	0.531791821997215	0.245625810179031	0.344172811902939	1.05976757052327e-06
P10412	ENSG00000168298	H1-4	-4.10313	psoas	-3.532745	-2.832875	pterygoideus_lat	0.296059879724561	0.217374766257113	0.489886977243981	0.263694013466209	0.00606932308168415
P10515	ENSG00000150768	DLAT	-3.6802	vastus_lat	-3.508385	-3.41404	diaphragm	0.0721114161576358	-0.321615724996816	-0.642384935953809	0.38864433713547	0.500943129081701
P10599	ENSG00000136810	TXN	-3.91745	infer_oblique	-3.55516	-3.37341	soleus	0.144010741648765	-0.754833766162389	0.431532258502206	0.401157527080715	0.000130778030001967
P10606	ENSG00000135940	COX5B	-3.77339	palmaris_long	-3.512905	-2.97996	infer_oblique	0.190886492641989	0.712887538459874	0.505669448163914	0.378258009754624	0.00460786564401371
P10636	ENSG00000186868	MAPT	-3.653445	pterygoideus_lat	-3.467855	-3.139035	super_rectus	0.132644542291938	0.647398792452342	0.233394420098845	0.382001445527524	0.0916679749969534
P10643	ENSG00000112936	C7	-4.14604	FDMB	-3.480515	-2.60843	infer_rectus	0.524680712684791	0.16017091924996	-1.51316559895284	0.521056577978882	8.24299483757458e-08
P10644	ENSG00000108946	PRKAR1A	-3.878545	infer_oblique	-3.52784	-3.408095	EDB	0.146826365154898	-1.08190788212081	-0.0909204703187626	0.640148419573002	8.84349288161589e-07
P10768	ENSG00000139684	ESD	-3.85944	super_rectus	-3.52986	-3.36149	palmaris_long	0.129044993211662	-0.855163117623479	0.574699591460905	0.426820777017738	2.30066438893964e-07
P10809	ENSG00000144381	HSPD1	-3.72294	vastus_lat	-3.504275	-3.046895	super_rectus	0.192185272084155	0.982513093452056	-0.0970225537798792	0.580676387170771	2.60408943714629e-09
P10909	ENSG00000120885	CLU	-3.87457	pectoralis_major	-3.58278	-2.99008	pterygoideus_lat	0.223206654564758	0.741691379122648	0.492091046560576	0.3900943219324	0.0214520955537518
P10916	ENSG00000111245	MYL2	-6.376315	infer_rectus	-3.513835	-3.03529	biceps_brachii	1.00234631252608	-1.55734684966975	1.08325304372494	0.750373555228234	4.06448463342592e-15
P11021	ENSG00000044574	HSPA5	-3.64631	adductor_pollicis	-3.492315	-3.19196	infer_oblique	0.124445288308111	0.67886092330212	-0.170351131846806	0.441181409004466	8.99077572869019e-06
P11047	ENSG00000135862	LAMC1	-3.70126	psoas	-3.53413	-3.215605	infer_rectus	0.142200433122769	0.542227195751689	-0.775208019742998	0.478134877449378	0.00751070753323823
P11055	ENSG00000109063	MYH3	-4.13042	pterygoideus_lat	-3.73514	-2.87042	diaphragm	0.374112347639129	0.626506267966182	-0.384388431041556	0.449604277315291	0.0395887063725951
P11142	ENSG00000109971	HSPA8	-3.93702	infer_oblique	-3.495655	-3.36546	pectoralis_major	0.16426211326382	-0.916355706557362	-0.239603382028829	0.567465036013476	4.20267546770839e-08
P11166	ENSG00000117394	SLC2A1	-4.61777	psoas	-3.576185	-1.89767	infer_rectus	0.758101811296989	0.550861188415887	-0.535846412351361	0.442486897031001	1.01403822726203e-05
P11171	ENSG00000159023	EPB41	-3.703375	infer_oblique	-3.549625	-3.26242	SCM	0.108877875253658	0.935829681441779	1.2032673462733	0.40039247289996	0.128081221820134
P11177	ENSG00000168291	PDHB	-3.62182	palmaris_long	-3.49408	-3.22599	super_rectus	0.102667926168256	0.802458986538768	0.174141965001488	0.449689805234914	0.00634185866818577
P11216	ENSG00000100994	PYGB	-3.70357	FDMB	-3.51663	-2.858395	infer_rectus	0.25160416811615	1.05698406616499	-0.0440336913827152	0.615909074197647	2.2382302632885e-10
P11217	ENSG00000068976	PYGM	-3.96426	infer_oblique	-3.56737	-3.23189	biceps_brachii	0.199603427537285	0.0629954207529096	-0.753158780640011	0.367966941191346	0.0107968970880755
P11234	ENSG00000144118	RALB	-3.78268	EDB	-3.5275375	-3.037155	lingua	0.172644384511971	0.903802327439381	1.69205507868326	0.351176491792056	1.89089056645515e-08
P11277	ENSG00000070182	SPTB	-3.983515	infer_rectus	-3.505375	-3.4081	SCM	0.175974113308025	-1.38866610956649	0.667848418159772	0.705734383540838	4.57829260237346e-06
P11310	ENSG00000117054	ACADM	-3.85301	psoas	-3.5165025	-3.2143	diaphragm	0.168109031946924	-0.253477057495668	0.22657422420589	0.287002874324318	0.0013208989064895
P11532	ENSG00000198947	DMD	-3.928085	infer_rectus	-3.538855	-3.40614	EDB	0.151107671951914	-1.12140637145208	0.478027851853313	0.57014556353854	1.69780820351499e-08
P11586	ENSG00000100714	MTHFD1	-3.69031	infer_rectus	-3.508595	-3.37431	palmaris_long	0.0823844464122942	-0.497419787443412	-0.0434393400423384	0.362820183997822	0.0328653271336457
P11717	ENSG00000197081	IGF2R	-3.91137	SCM	-3.461395	-3.31265	pectoralis_major	0.134197321664948	-1.51906860888738	3.49890594586253	0.473830899872645	0.446543085083825
P11766	ENSG00000197894	ADH5	-3.609995	pterygoideus_lat	-3.50282	-3.308555	super_rectus	0.0636992459336973	1.12777372296624	2.41067087355569	0.38556979748982	0.0579312563306894
P12036	ENSG00000100285	NEFH	-3.84339	psoas	-3.513635	-1.428215	infer_rectus	0.651395062411631	1.95348253356397	3.35534768836565	0.704423824554088	6.24326146955302e-16
P12081	ENSG00000170445	HARS1	-3.83771	infer_rectus	-3.52362	-3.40209	pterygoideus_lat	0.13059218740699	-1.30071109914652	0.645027583753539	0.652315490498458	8.07293748967734e-06
P12109	ENSG00000142156	COL6A1	-3.96106	palmaris_long	-3.493215	-2.86077	lingua	0.231594569321077	0.386189632898186	1.80624817980037	0.217318457075451	1.38978400182495e-05
P12110	ENSG00000142173	COL6A2	-3.76451	palmaris_long	-3.5216	-3.11294	super_oblique	0.18111025625642	0.662919826856339	-0.378676891553607	0.463908518846638	2.6058102314066e-05
P12111	ENSG00000163359	COL6A3	-3.75272	palmaris_long	-3.50725	-3.106625	lingua	0.172992741393811	0.573231853901075	-0.238865279585644	0.409716951430774	7.26584308436622e-06
P12235	ENSG00000151729	SLC25A4	-3.80166	vastus_lat	-3.526945	-3.13003	super_rectus	0.211750483197213	0.131094032444982	-1.36048725297742	0.479557601414652	0.000230692857679857
P12268	ENSG00000178035	IMPDH2	-3.788665	super_rectus	-3.5835675	-3.18829	temporalis	0.142458270093264	0.718333925564134	0.629947088843558	0.368720425278664	0.266294823704108
P12270	ENSG00000047410	TPR	-3.7893	diaphragm	-3.540385	-3.235435	infer_oblique	0.127546882818306	0.448665455412732	0.639411353278269	0.291507769550489	0.000403788460893416
P12277	ENSG00000166165	CKB	-4.02142	SCM	-3.4547975	-2.888775	infer_rectus	0.331139973575149	-0.142837285020247	-0.666868582874985	0.362524863255548	4.33300832516562e-06
P12429	ENSG00000138772	ANXA3	-3.70172	rectus_abdominis	-3.54153	-2.8408	infer_rectus	0.234434794274451	1.27204314710045	0.865854916218618	0.602215893383376	3.59902735390647e-09
P12814	ENSG00000072110	ACTN1	-3.72159	EDB	-3.6023225	-3.14861	diaphragm	0.161593052129529	1.23370880633359	0.381282043462643	0.652893651832513	0.028745542237591
P12829	ENSG00000198336	MYL4	-4.7151	psoas	-3.7622775	-1.89442	infer_oblique	0.909053530994537	0.522137676502781	-0.95470770285431	0.503637752017094	3.51031231693463e-07
P12882	ENSG00000109061	MYH1	-4.744925	lingua	-3.75799	-2.47772	temporalis	0.479056226155099	0.489106447216259	1.53779533774392	0.246888366222081	0.268640078113557
P12883	ENSG00000092054	MYH7	-5.48746	infer_rectus	-3.503655	-3.20841	biceps_brachii	0.727038888276323	-1.51694057804705	0.964713587862161	0.742440739373107	6.90174155704111e-16
P12955	ENSG00000124299	PEPD	-3.67786	pectoralis_major	-3.478255	-3.13898	pterygoideus_lat	0.153457573999471	0.668745938046247	-0.213926934303131	0.442893283576962	0.00165775151178516
P12956	ENSG00000196419	XRCC6	-3.693985	EDB	-3.54489	-3.356225	pterygoideus_lat	0.0923034834569054	0.181921592921371	-0.782682886748788	0.382784458077227	0.0452901144070077
P13010	ENSG00000079246	XRCC5	-3.65351	biceps_brachii	-3.511675	-3.208635	pterygoideus_lat	0.12497792153588	0.669479941472841	-0.292925312533761	0.454173942322704	0.0303262196632289
P13073	ENSG00000131143	COX4I1	-3.95608	psoas	-3.49566	-2.83458	super_rectus	0.303694287980799	0.588414497912179	-0.299107240549301	0.423014482255618	5.09152830684898e-07
P13489	ENSG00000023191	RNH1	-3.75131	diaphragm	-3.50665	-3.39469	vastus_lat	0.111271706906321	-0.546152144655415	-1.02570621579372	0.528643910745023	0.0002222682370754
P13533	ENSG00000197616	MYH6	-4.017925	super_rectus	-3.6788825	-2.84818	pterygoideus_lat	0.257745214717862	1.53230566051459	3.62794448490271	0.470912103903926	0.248455051605733
P13535	ENSG00000133020	MYH8	-4.33258	infer_rectus	-3.83469	-2.78601	pterygoideus_lat	0.386108634634879	1.28575341859651	1.69363206351476	0.512667376818678	0.0282201183978002
P13591	ENSG00000149294	NCAM1	-3.70022	soleus	-3.529865	-3.064295	EDB	0.133616980287934	1.87144237576688	6.19335269834583	0.465356937980062	0.0674262836599641
P13611	ENSG00000038427	VCAN	-3.91604	pterygoideus_lat	-3.496395	-3.26888	infer_oblique	0.145483212543139	-0.724918132388454	1.28507858071191	0.320036900003581	0.0239713840360124
P13639	ENSG00000167658	EEF2	-3.864865	infer_oblique	-3.516185	-3.44556	adductor_pollicis	0.12981943791682	-1.46482915672626	0.909702569023279	0.716356818995332	2.66138549183423e-09
P13667	ENSG00000155660	PDIA4	-3.67461	biceps_brachii	-3.50789	-3.22115	infer_oblique	0.151279458621134	0.516606986218684	-1.13741403319489	0.540440977744354	0.00278421599044669
P13693	ENSG00000133112	TPT1	-4.39776	infer_oblique	-3.50197	-3.29188	FDMB	0.30805278708106	-1.51413723737903	1.44048075326387	0.66894994654267	2.17193206806009e-13
P13716	ENSG00000148218	ALAD	-3.7243	adductor_pollicis	-3.52478	-3.2646	temporalis	0.120577502094111	0.334456767339753	-0.294231117314076	0.348835893822232	0.460642736940519
P13796	ENSG00000136167	LCP1	-3.75954	adductor_pollicis	-3.53974	-2.86351	infer_rectus	0.245322281870377	1.0039141945735	0.0294728172714928	0.571863887136989	5.97739584698292e-05
P13797	ENSG00000102024	PLS3	-3.71283	super_oblique	-3.545175	-3.097035	pterygoideus_lat	0.158750808409163	0.759961889841469	0.362464832073263	0.410386084166956	0.000129893059586673
P13798	ENSG00000164062	APEH	-3.69488	FDMB	-3.495745	-3.356865	super_rectus	0.108332832525899	-0.194984249767833	-1.29080862932274	0.473814552400688	0.0305177180164601
P13804	ENSG00000140374	ETFA	-3.77145	EDB	-3.578485	-3.20444	infer_rectus	0.16741646609827	0.41886271089431	-1.01051919136115	0.475684963797481	0.00134163982558125
P13805	ENSG00000105048	TNNT1	-5.578095	infer_rectus	-3.5147375	-3.21182	biceps_brachii	0.773874045970137	-1.50423957986603	0.857468053367649	0.751947769425419	6.24326146955302e-16
P13807	ENSG00000104812	GYS1	-3.70201	pterygoideus_lat	-3.509415	-3.29806	psoas	0.0937168267473052	0.34126581810712	0.543746578723944	0.27735952070742	0.114039185938026
P13861	ENSG00000114302	PRKAR2A	-4.341595	super_rectus	-3.51131	-3.36615	palmaris_long	0.32068575959291	-1.36801148072638	0.523765963278955	0.716905903350802	2.0771815129585e-20
P13929	ENSG00000108515	ENO3	-4.3712	infer_oblique	-3.544995	-3.2296	FDMB	0.307359258691358	-0.890376652570131	0.283255645601009	0.476188405936842	3.65391474392418e-08
P13987	ENSG00000085063	CD59	-3.70953	psoas	-3.501055	-3.28047	soleus	0.0853295968231042	0.246173956808541	2.08784172214491	0.190433023459054	0.254400663350187
P14314	ENSG00000130175	PRKCSH	-3.65848	soleus	-3.53667	-3.32331	pterygoideus_lat	0.101963351204238	0.649185785611541	-0.380281340532231	0.458337884473515	0.0255816090430559
P14324	ENSG00000160752	FDPS	-3.73671	semimembranosus	-3.51477	-3.36129	adductor_pollicis	0.0923062079750649	-0.43275343315181	0.220369348826875	0.320716400908383	0.0630237913937514
P14543	ENSG00000116962	NID1	-3.71258	psoas	-3.53119	-3.184785	infer_rectus	0.163083673152519	0.592750615397845	-0.766025880448507	0.497634647069255	0.00130413779956968
P14550	ENSG00000117448	AKR1A1	-3.66688	infer_oblique	-3.5567575	-3.32417	vastus_lat	0.094141613292427	0.61109989046741	-0.236852522954999	0.423284707701535	0.0364717037364497
P14555	ENSG00000188257	PLA2G2A	-4.18599	semimembranosus	-3.6361	-2.73332	diaphragm	0.330734199403683	0.593354691055663	1.0543273326167	0.298081509171348	0.481896353507346
P14618	ENSG00000067225	PKM	-3.93384	infer_oblique	-3.52115	-3.17067	EDB	0.214867902527152	0.00907763350663115	-1.07376953829923	0.415349487240641	1.44547418214043e-05
P14621	ENSG00000170634	ACYP2	-4.621025	infer_oblique	-3.51046	-3.27114	psoas	0.437444602847789	-1.33957881479998	0.560897144302956	0.691277162236855	8.99625734180232e-15
P14625	ENSG00000166598	HSP90B1	-3.72629	palmaris_long	-3.52362	-3.11711	super_rectus	0.204483112892148	0.481027863384736	-1.29339795670961	0.562744951450172	1.34558606040222e-07
P14649	ENSG00000196465	MYL6B	-5.3932	pterygoideus_lat	-3.561475	-2.6899	longissimus_cervicis	0.889715962434055	-0.603490249311344	-1.21754123124078	0.602552011963461	1.65731504362419e-09
P14735	ENSG00000119912	IDE	-3.749485	super_rectus	-3.5042	-3.41301	FDMB	0.0950738514065053	-0.711525360321729	-0.410663708049556	0.490494924475695	0.0162408159790547
P14854	ENSG00000126267	COX6B1	-3.80947	palmaris_long	-3.50097	-3.14742	lingua	0.177038646766053	0.22347726827107	-0.07933612113019	0.308602925498646	0.000805029044661783
P14866	ENSG00000104824	HNRNPL	-3.75637	psoas	-3.5473875	-3.04953	infer_oblique	0.154512295614809	1.48945724509034	2.81019757266038	0.511538017077784	0.000466174512301272
P14868	ENSG00000115866	DARS1	-3.679025	infer_rectus	-3.51628	-3.40841	rectus_abdominis	0.0704952753091234	-0.642492962195647	0.142029160669413	0.389886865342058	0.137136592394448
P14927	ENSG00000156467	UQCRB	-3.62168	vastus_lat	-3.496525	-2.840595	infer_oblique	0.228420711799531	1.66119379845576	1.65689154345358	0.731650564646221	3.17992091339561e-05
P15088	ENSG00000163751	CPA3	-3.66018	longissimus_cervicis	-3.520305	-3.32955	infer_oblique	0.0887833454364834	0.297379172881118	-0.438474780364826	0.3576724005262	0.235122736846473
P15090	ENSG00000170323	FABP4	-4.40499	super_rectus	-3.6591825	-2.93222	diaphragm	0.371814175495145	0.0496877001832602	-0.187309422438345	0.304306875913798	4.01484276631404e-06
P15104	ENSG00000135821	GLUL	-4.55988	super_oblique	-3.69697	-3.32795	temporalis	0.372781048539002	-0.837813716889707	-0.42983176253667	0.557690962301118	0.00105754162114687
P15121	ENSG00000085662	AKR1B1	-3.96994	infer_oblique	-3.53945	-3.30437	rectus_abdominis	0.149716554471234	-0.810574583961031	1.49522298262993	0.332950995332086	8.89702863635099e-07
P15259	ENSG00000164708	PGAM2	-4.4606	infer_oblique	-3.585255	-3.23483	pectoralis_major	0.317677902085819	-1.2046750370029	1.02237544671256	0.544242177052087	1.43450002430443e-07
P15311	ENSG00000092820	EZR	-3.59762	rectus_abdominis	-3.49239	-2.922275	super_rectus	0.196506526909876	1.43347655298534	1.06867351499213	0.671359458234094	1.31614506238592e-05
P15374	ENSG00000118939	UCHL3	-3.66717	super_rectus	-3.50849	-3.41136	longissimus_cervicis	0.0820620407963664	-0.236390955041982	-1.37044696087875	0.500149062390623	0.270870271885013
P15531	ENSG00000239672	NME1	-3.73159	palmaris_long	-3.505595	-2.99287	super_rectus	0.222360458204077	0.798439217534882	-0.39369342392911	0.530299835168063	1.98404643512299e-06
P15848	ENSG00000113273	ARSB	-3.84115	pectoralis_major	-3.5031	-2.38508	infer_oblique	0.354843469920219	1.69905858344632	2.79576490364671	0.619179092659399	7.38110146250638e-07
P15880	ENSG00000140988	RPS2	-3.650955	EDB	-3.50266	-3.296715	pterygoideus_lat	0.0955447972706931	0.332292116774711	-0.619086135935392	0.387919943915848	0.0167589429392149
P15927	ENSG00000117748	RPA2	-3.94047	SCM	-3.545195	-3.07818	palmaris_long	0.180845084692882	0.217145427742493	1.29388710493712	0.219277474767916	0.00279711474053231
P15954	ENSG00000127184	COX7C	-3.76647	psoas	-3.47427	-3.131	adductor_pollicis	0.170058691406018	0.265518703244257	-0.66912023588237	0.38062787460687	0.0620311881002861
P16083	ENSG00000124588	NQO2	-4.571085	infer_oblique	-3.521405	-3.306	SCM	0.370810839791639	-1.55241024982248	1.12031977336706	0.740993618218721	4.40671951214745e-13
P16144	ENSG00000132470	ITGB4	-4.76513	pectoralis_major	-3.545195	-2.308815	lingua	0.647621672738904	-0.0361899563778456	-0.27339473242377	0.312111040344329	4.40995148166719e-09
P16152	ENSG00000159228	CBR1	-3.907425	super_rectus	-3.56375	-3.16224	psoas	0.160678436804371	0.135565739185862	1.00387498161964	0.227040135906771	1.49784747579015e-05
P16157	ENSG00000029534	ANK1	-4.09072	rectus_abdominis	-3.502535	-2.95737	SCM	0.305190729023462	-0.069747563665539	-0.284779910946488	0.314334655131149	0.0668109607500486
P16219	ENSG00000122971	ACADS	-3.865075	infer_oblique	-3.5729625	-3.37505	diaphragm	0.123662728235089	-0.774166729847133	0.505908653620914	0.401088175222261	0.0373913453163802
P16284	ENSG00000261371	PECAM1	-3.71677	super_rectus	-3.560075	-3.28845	lingua	0.117645620557749	0.756531469487996	0.538924605323435	0.391080332032771	0.00503716015220571
P16298	ENSG00000107758	PPP3CB	-4.29147	infer_rectus	-3.52652	-3.22411	palmaris_long	0.347382885117198	-0.604253579072403	-1.07416278122542	0.567048774956478	2.80711226050888e-09
P16403	ENSG00000187837	H1-2	-4.27119	psoas	-3.6578825	-3.051075	pterygoideus_lat	0.240389958321354	0.139981665350257	2.23937799528888	0.178221034846776	0.320784222053443
P16615	ENSG00000174437	ATP2A2	-4.151815	infer_oblique	-3.5747175	-3.17123	adductor_pollicis	0.260240564299612	-0.796175994890154	0.212709575935695	0.442276287986839	3.01564359073182e-09
P16930	ENSG00000103876	FAH	-3.930705	infer_oblique	-3.4838675	-3.39955	longissimus_cervicis	0.142412600276754	-1.4737797841115	1.63467201352711	0.61999047277003	1.09191153300418e-05
P16989	ENSG00000060138	YBX3	-4.125295	infer_oblique	-3.54498	-3.3117	adductor_pollicis	0.263323477046078	-0.791708977073664	-0.684995203094704	0.581710849070788	3.72956981700156e-08
P17096	ENSG00000137309	HMGA1	-3.79253	diaphragm	-3.56907	-3.204185	pterygoideus_lat	0.13916957922575	0.615046348185878	0.663334955768002	0.332523676637493	0.144501932758001
P17152	ENSG00000178307	TMEM11	-3.88731	infer_oblique	-3.5160425	-3.23598	pectoralis_major	0.16156673728934	-0.267334450172988	-0.290740414337939	0.335795026027742	0.248179908666881
P17174	ENSG00000120053	GOT1	-3.71334	psoas	-3.50146	-3.23106	super_oblique	0.126346850990418	0.597735304112926	-0.202392504966913	0.413909827215852	0.000405240637639134
P17540	ENSG00000131730	CKMT2	-3.84867	rectus_abdominis	-3.54066	-2.710675	infer_rectus	0.371492923355906	0.929682100292919	-0.600010168843525	0.646977029144316	4.72128341328762e-09
P17568	ENSG00000099795	NDUFB7	-3.70294	vastus_lat	-3.48916	-3.09209	infer_rectus	0.177131598333993	0.554392523776626	-0.54731932037717	0.445547169171242	2.31051947248408e-05
P17612	ENSG00000072062	PRKACA	-4.036105	infer_oblique	-3.53777	-3.336685	EDB	0.166561724489719	-1.28909149291656	1.50820317271403	0.533441503667471	2.09586429902222e-08
P17655	ENSG00000162909	CAPN2	-3.683925	pterygoideus_lat	-3.5023125	-3.35426	super_rectus	0.0645144781164213	-0.456736432803201	2.89574409681037	0.189516535492586	0.221616430089407
P17661	ENSG00000175084	DES	-3.998525	pterygoideus_lat	-3.607975	-3.208945	EDB	0.216675849652718	0.00533604921395978	-0.982642715185443	0.400181669520885	0.00259766022889171
P17844	ENSG00000108654	DDX5	-3.69744	semimembranosus	-3.493625	-3.329705	infer_oblique	0.0862527357079158	-0.346175382327448	0.430568244041244	0.286246232705279	0.650462380508486
P17858	ENSG00000141959	PFKL	-3.74715	biceps_brachii	-3.49131	-3.043655	super_rectus	0.203602365731972	0.632471905880597	-0.683303602999286	0.500315565637757	2.65044220376809e-06
P17931	ENSG00000131981	LGALS3	-3.68378	pterygoideus_lat	-3.482245	-3.238335	infer_oblique	0.104628631138403	0.208802879642021	0.189846132317446	0.284248927840329	0.00102578638012253
P17980	ENSG00000165916	PSMC3	-3.6111	super_oblique	-3.50789	-3.43598	infer_oblique	0.0471164937733894	-0.0234317074549451	-0.708037719132329	0.360747853584488	0.462526326079998
P17987	ENSG00000120438	TCP1	-3.820525	infer_rectus	-3.51833	-3.40075	biceps_brachii	0.122363166658107	-1.10108974506077	0.145515336238748	0.609964465681809	1.42727112215903e-07
P18077	ENSG00000182899	RPL35A	-3.63514	psoas	-3.50611	-3.193945	infer_oblique	0.126279676624368	1.06853730682293	0.473077726281217	0.541582279529674	0.000102282104332118
P18124	ENSG00000147604	RPL7	-3.950965	super_rectus	-3.52142	-3.39923	pectoralis_major	0.152710278910434	-1.42084279450638	0.866095447218812	0.694346901980297	3.47904938139878e-08
P18206	ENSG00000035403	VCL	-3.90121	super_oblique	-3.542765	-3.3731	EDB	0.144105918413719	-0.867856181132214	0.0194254455372148	0.500763253734268	3.92527952299921e-08
P18621	ENSG00000265681	RPL17	-3.98941	super_rectus	-3.55885	-3.24832	temporalis	0.192815144223802	-0.79433787508882	0.256323949279818	0.436333608682855	3.88935309141634e-07
P18669	ENSG00000171314	PGAM1	-3.63137	palmaris_long	-3.50392	-2.673125	super_rectus	0.269055430450236	1.68410480395759	1.92316844248954	0.709785067459711	1.59211992565138e-14
P18859	ENSG00000154723	ATP5PF	-3.807545	EDB	-3.46726	-3.04049	infer_oblique	0.238785345859952	0.146110683928562	-1.148816657429	0.437827864571917	7.83830701082848e-06
P19237	ENSG00000159173	TNNI1	-6.186445	infer_rectus	-3.536215	-3.01187	biceps_brachii	0.991547420273443	-1.2966315764808	0.294528087492892	0.710057585861193	3.03935569091103e-14
P19338	ENSG00000115053	NCL	-3.75014	pectoralis_major	-3.59293	-3.167525	pterygoideus_lat	0.150838443832727	1.28868804122447	1.28418600893303	0.558297963074507	0.205293881038254
P19367	ENSG00000156515	HK1	-3.6949	vastus_lat	-3.480745	-3.108545	super_rectus	0.166835235172537	0.995931841414542	0.292624220454612	0.527761793462825	8.69516558858497e-05
P19404	ENSG00000178127	NDUFV2	-3.69078	EDB	-3.53066	-2.932565	infer_rectus	0.242712150237122	0.97881411896478	-0.255240985793402	0.606903896245548	3.32623589988134e-07
P19652	ENSG00000228278	ORM2	-3.73033	vastus_lat	-3.555795	-3.01679	super_oblique	0.18084050187873	1.33487465276441	1.50628890171734	0.55773136393395	0.143625542774938
P19823	ENSG00000151655	ITIH2	-3.72474	FDMB	-3.489355	-2.798935	infer_rectus	0.247396359308678	0.977201845457901	0.262090813494875	0.522194416613157	4.86714005346792e-06
P19827	ENSG00000055957	ITIH1	-4.09748	psoas	-3.57331	-2.957115	lingua	0.31139818818721	0.460850745237752	-0.443239774305342	0.399028331048352	0.000398504795989186
P19971	ENSG00000025708	TYMP	-4.48068	super_rectus	-3.6949925	-2.933775	lingua	0.471522334099629	-0.0793457883932523	-0.646685998874924	0.354967814453278	4.27199811467615e-07
P20042	ENSG00000125977	EIF2S2	-3.88396	infer_oblique	-3.55156	-3.34495	pectoralis_major	0.154004777853759	-0.673101268589616	-0.367827096958668	0.466660603537091	1.34558606040222e-07
P20073	ENSG00000138279	ANXA7	-4.034635	infer_rectus	-3.547685	-3.41183	palmaris_long	0.192817766340408	-1.25034041956258	0.341957823100228	0.670413629755087	2.05002361108824e-10
Q15661;P20231	ENSG00000172236;ENSG00000197253	TPSAB1;TPSB2	-3.8004	palmaris_long	-3.47566	-2.400875	infer_oblique	0.37794774582334	1.29273055614627	0.826788184908308	0.619991799394933	1.47267441346973e-11
P20290	ENSG00000145741	BTF3	-3.638685	super_rectus	-3.523235	-3.05449	diaphragm	0.118601927644154	2.79265938848536	10.7142461103198	0.619826352067508	0.627294606474968
P20472	ENSG00000100362	PVALB	-3.78325	soleus	-3.501295	-1.49212	super_rectus	0.585788052819472	2.30314399032567	4.80860280453989	0.760474550358567	5.05223080962402e-12
P20618	ENSG00000008018	PSMB1	-3.615055	infer_oblique	-3.52702	-3.40056	diaphragm	0.0527451583511827	0.550965361283315	0.340545934428522	0.341057100342884	0.0549899046295446
P20645	ENSG00000003056	M6PR	-3.862895	lingua	-3.51708	-2.59922	super_rectus	0.369369005451098	1.32987452252773	0.582103552356318	0.681294920519973	1.55603886604657e-09
P20674	ENSG00000178741	COX5A	-3.65803	vastus_lat	-3.51017	-3.35529	adductor_pollicis	0.0807213166113225	0.0277250777758993	-0.548939851010883	0.341251905555197	0.517324871182515
P20700	ENSG00000113368	LMNB1	-3.86979	FDMB	-3.58235	-2.73864	infer_oblique	0.360303370795052	0.844592314915982	-0.573328557904792	0.589129527712753	2.99034858611722e-05
P20774	ENSG00000106809	OGN	-4.03649	FDMB	-3.542315	-2.90218	temporalis	0.328782746870017	0.365038633087765	-0.559829173952318	0.387867987175913	0.00090245448835143
P20807	ENSG00000092529	CAPN3	-4.832555	infer_oblique	-3.529915	-3.35098	biceps_brachii	0.453118089248868	-1.64692768589109	1.50108345506123	0.745057662494724	7.61310875404275e-13
P20810	ENSG00000153113	CAST	-3.798495	infer_oblique	-3.60805	-3.33233	psoas	0.136442413420778	0.344407977248919	-0.96202099270034	0.443973456820149	0.058593115050042
P20908	ENSG00000130635	COL5A1	-4.16098	palmaris_long	-3.55253	-2.683935	lingua	0.311150342831928	0.562969910221926	1.50038882764238	0.264340352906523	8.22263432164058e-05
P20929	ENSG00000183091	NEB	-4.59991	super_rectus	-3.524305	-3.30307	adductor_pollicis	0.430549538613657	-1.31483917184332	0.527228346984052	0.680701726834792	2.20569666069608e-17
P21266	ENSG00000134202	GSTM3	-3.812705	pterygoideus_lat	-3.4688125	-3.33928	soleus	0.125220887079748	-1.00175922213599	0.250696786309629	0.536809625573965	0.0257411265588191
P21281	ENSG00000147416	ATP6V1B2	-3.67242	biceps_brachii	-3.5263	-2.875295	infer_rectus	0.239082997356793	0.917166699356488	-0.198752703996728	0.560856596698045	4.32555545112308e-11
P21291	ENSG00000159176	CSRP1	-3.84799	interossei_palmares	-3.533215	-3.12424	pterygoideus_lat	0.208612909724008	0.287351408049181	-1.06284705371331	0.447577854555802	0.0102333904691074
P21333	ENSG00000196924	FLNA	-3.796	super_oblique	-3.642255	-3.23209	diaphragm	0.185940015581441	0.829079165757446	-0.816818235196448	0.633217179833657	0.0380521615042999
P21397	ENSG00000189221	MAOA	-3.73804	palmaris_long	-3.559895	-3.151695	lingua	0.159415352737834	0.578395911524633	-0.590724055602785	0.46164262145075	2.30052188386743e-05
P21399	ENSG00000122729	ACO1	-3.67557	rectus_abdominis	-3.50904	-3.181195	super_rectus	0.135984761635353	0.775629749662467	-0.340343922895637	0.509863635189242	2.3514317569374e-06
P21695	ENSG00000167588	GPD1	-4.43685	infer_oblique	-3.515455	-3.30908	SCM	0.303076565344176	-1.58647845712439	1.78479192119493	0.667805967846543	3.36958091863938e-08
P21796	ENSG00000213585	VDAC1	-3.79686	vastus_lat	-3.5897125	-3.27766	adductor_pollicis	0.138669849525303	0.299723070811905	-0.789765216226342	0.40486973766737	0.010634901675215
P21810	ENSG00000182492	BGN	-3.95608	vastus_lat	-3.559355	-3.14295	lingua	0.194873876892265	-0.254213812435241	0.481287547313974	0.268650146014617	0.52912497571431
P21817	ENSG00000196218	RYR1	-4.12761	infer_oblique	-3.516665	-3.39544	SCM	0.236620167247114	-1.21380806283467	0.283371969060147	0.656935526731558	1.99128505679568e-10
P21912	ENSG00000117118	SDHB	-3.70571	vastus_lat	-3.51896	-3.15618	infer_oblique	0.1675256336128	0.652459402369319	-0.724391083157193	0.517086010077878	4.90632995408422e-07
P21926	ENSG00000010278	CD9	-4.27427	pectoralis_major	-3.52888	-2.15458	infer_rectus	0.569267445744502	0.701079697679829	-0.131530306642172	0.445221219885183	5.39074610040758e-09
P21964	ENSG00000093010	COMT	-4.000885	lingua	-3.48466	-3.17131	SCM	0.192908230572797	-0.53652999014769	0.667624223210687	0.31038837516075	0.0721568431453123
P21980	ENSG00000198959	TGM2	-3.86968	adductor_pollicis	-3.563635	-3.02245	diaphragm	0.196768604631055	0.713117611271865	0.868443402027245	0.346788270574212	3.89196509707411e-05
P22033	ENSG00000146085	MMUT	-3.80168	diaphragm	-3.497295	-3.032435	super_rectus	0.196435545296824	0.849727019609543	0.468158484910459	0.435987464326446	0.000195400470823911
P22059	ENSG00000110048	OSBP	-3.73998	longissimus_cervicis	-3.534515	-3.27294	pterygoideus_lat	0.0968459254677645	0.504058767682938	2.01604757217183	0.228112120170527	0.0389810619549534
P22061	ENSG00000120265	PCMT1	-4.079705	infer_oblique	-3.49685	-3.28566	EDB	0.228449076318507	-0.819741680383204	-0.554682828813989	0.571245563502696	1.19359117517332e-16
P22105	ENSG00000168477	TNXB	-3.8092	palmaris_long	-3.5192825	-3.14329	lingua	0.158825495052184	0.334318254163483	0.172737138939343	0.30423440906838	0.11456604654222
P22234	ENSG00000128050	PAICS	-3.85716	infer_rectus	-3.5810875	-3.32294	pectoralis_major	0.148810271268885	-0.197676552441141	-0.594654738375736	0.359924938849563	0.00135619441054552
P22314	ENSG00000130985	UBA1	-3.65259	infer_oblique	-3.51088	-3.45961	biceps_brachii	0.0516321314524445	-0.855054183283271	0.0257740485276437	0.493568129120677	0.0150159793757483
P22352	ENSG00000211445	GPX3	-3.77886	adductor_pollicis	-3.5044375	-3.08946	diaphragm	0.174564615439155	0.427244226974308	0.210725856724622	0.320270858508754	0.000208419885465919
O60361;P22392	ENSG00000123009;ENSG00000243678	NME2P1;NME2	-3.773495	infer_oblique	-3.5330025	-3.2242	diaphragm	0.112704430997411	0.498824768470386	2.21412039076874	0.219257737373472	0.0002265321936233
P22626	ENSG00000122566	HNRNPA2B1	-3.64614	pectoralis_major	-3.523685	-3.16834	infer_oblique	0.144765024727901	1.09663428873746	0.280844582293515	0.585422333735144	0.00243109934149451
P22695	ENSG00000140740	UQCRC2	-3.71981	psoas	-3.526815	-3.26451	super_rectus	0.14072090487978	0.242259940242476	-1.25922804208785	0.476382859309354	0.00311345275302401
P22830	ENSG00000066926	FECH	-4.372125	super_rectus	-3.50223	-3.33389	soleus	0.317558388668346	-1.51049752132206	0.867084097557696	0.754623369991604	1.46224554865443e-13
P22897	ENSG00000260314	MRC1	-4.840685	super_rectus	-3.7404	-2.592655	lingua	0.587702127862539	-0.0663530924093465	-0.244969068049098	0.310325547508838	2.70549354285147e-06
P23109	ENSG00000116748	AMPD1	-5.079745	infer_oblique	-3.52204	-3.24092	biceps_brachii	0.617001166879602	-1.23827694514922	0.157221689772355	0.696199117651767	1.73464212937396e-17
P23142	ENSG00000077942	FBLN1	-3.84658	adductor_pollicis	-3.52912	-3.091625	infer_oblique	0.217576859472017	0.337953372898251	-0.602233993565354	0.386967348521976	0.000195168582972036
P23193	ENSG00000187735	TCEA1	-4.19241	palmaris_long	-3.55118	-2.68951	lingua	0.469476712740559	0.288250580440708	-1.00243102313398	0.436879294912933	5.02892433295195e-06
P23229	ENSG00000091409	ITGA6	-4.04752	SCM	-3.44209	-2.83714	infer_rectus	0.299597798954746	0.104249450746733	-0.290795532270221	0.316808700708971	2.80585788200658e-08
P23246	ENSG00000116560	SFPQ	-3.68715	pectoralis_major	-3.56508	-3.2187	pterygoideus_lat	0.126990075780776	0.851077272943185	-0.116590443966102	0.512433407358434	0.00782455380067772
P23284	ENSG00000166794	PPIB	-3.75514	adductor_pollicis	-3.494815	-3.15619	infer_rectus	0.178664543157438	0.175130440354482	-1.20991322268304	0.453707013289334	3.00527872926649e-05
P23297	ENSG00000160678	S100A1	-4.425915	super_rectus	-3.624375	-3.13526	SCM	0.338726625128977	-0.866714968111807	0.667559818261735	0.422062248304459	2.78495010004506e-07
P23327	ENSG00000130528	HRC	-3.71077	adductor_pollicis	-3.485495	-3.215155	super_rectus	0.126260563722467	0.605468886673807	0.400339485616106	0.352040517162373	0.000104865380209562
P23368	ENSG00000082212	ME2	-3.72272	SCM	-3.474155	-2.6837	infer_oblique	0.281092633323836	1.17905046389607	0.643525077321278	0.579418114575504	2.80711226050888e-09
P23381	ENSG00000140105	WARS1	-3.69675	temporalis	-3.539055	-3.188	soleus	0.116988126736873	1.15787274811095	1.90074645779027	0.434880674173768	0.0616871448616659
P23396	ENSG00000149273	RPS3	-3.65933	adductor_pollicis	-3.5108525	-3.375745	infer_rectus	0.0604809524311623	-0.434044890120382	1.29519606747686	0.248786045594845	0.13631653484917
P23526	ENSG00000101444	AHCY	-3.61811	diaphragm	-3.497145	-3.28015	super_oblique	0.097628005245827	0.581545889205461	-0.738086707321306	0.487770878925026	0.0130670297765561
P23528	ENSG00000172757	CFL1	-3.67321	vastus_lat	-3.489555	-3.253515	super_rectus	0.110145801699787	0.290114966620406	-0.653576918704359	0.383368428617895	0.00607730817789174
P23588	ENSG00000063046	EIF4B	-3.6895	biceps_brachii	-3.502875	-3.35161	temporalis	0.088595912701448	-0.111575932678458	-0.470374385199663	0.336227303011215	0.988856295910281
P23634	ENSG00000058668	ATP2B4	-3.86989	temporalis	-3.524565	-3.088575	infer_oblique	0.182261077480316	0.341183168871353	0.344215559347409	0.291810224715768	7.31734263425024e-06
P23786	ENSG00000157184	CPT2	-3.63081	rectus_abdominis	-3.501655	-3.237485	infer_rectus	0.112178855930899	0.740005032101418	-0.13627688530992	0.462621138188973	0.413275056038579
P23946	ENSG00000092009	CMA1	-3.68838	infer_rectus	-3.518745	-3.31426	SCM	0.108505040263613	0.116351979500034	-0.937565713908919	0.398401144224909	0.0441312342331625
P24043	ENSG00000196569	LAMA2	-3.75619	infer_oblique	-3.58176	-3.19753	vastus_lat	0.141294893345435	1.01767501948467	1.03322065298823	0.450886556542248	0.0866163076431686
P24298	ENSG00000167701	GPT	-4.15652	infer_oblique	-3.54598	-3.3645	adductor_pollicis	0.214643326390837	-1.54233653116187	1.88843053451265	0.629198511987144	2.219590386033e-07
P24539	ENSG00000116459	ATP5PB	-3.79382	SCM	-3.495265	-3.166355	infer_oblique	0.188210750521171	0.115173843481694	-1.05761499265379	0.418019835753554	0.00250160920025978
P24666	ENSG00000143727	ACP1	-4.027935	infer_oblique	-3.52247	-3.37995	vastus_lat	0.188869457551164	-1.34478476030496	0.8582293442634	0.647135970721059	9.00803354533125e-10
P24752	ENSG00000075239	ACAT1	-3.88919	temporalis	-3.560455	-3.19325	diaphragm	0.160043505754696	0.18673127381292	0.612502267517327	0.252771870977326	0.108267127395955
P24821	ENSG00000041982	TNC	-4.68564	super_oblique	-3.68723	-2.48836	diaphragm	0.547293937716521	0.206955775418382	0.177599863703527	0.284990361723681	5.66245908067112e-06
P24844	ENSG00000101335	MYL9	-4.0769	interossei_palmares	-3.5421875	-3.09451	diaphragm	0.255206112681071	0.0780338087141778	-0.210176962408052	0.30754070576705	0.0310123902620954
P25189	ENSG00000158887	MPZ	-4.80845	psoas	-3.63281	-1.848055	infer_rectus	0.818997000603026	0.571858674032453	-0.528699544695664	0.449399437669219	3.23704554915418e-09
P25311	ENSG00000160862	AZGP1	-3.95691	adductor_pollicis	-3.5639775	-3.08077	pterygoideus_lat	0.188781210730119	0.542068478438582	1.59843419820592	0.254691906938056	0.0365527732323984
P25325	ENSG00000128309	MPST	-3.670215	infer_rectus	-3.54219	-3.37877	palmaris_long	0.0805472196540235	0.087054140336189	-0.944219783242291	0.397097280351591	0.0803628992632277
P25398	ENSG00000112306	RPS12	-3.84625	palmaris_long	-3.537115	-2.788715	pterygoideus_lat	0.273546535904707	0.752884342994684	0.234470241479361	0.421639960695019	7.06668878034348e-11
P25685	ENSG00000132002	DNAJB1	-3.74449	vastus_lat	-3.52974	-2.971955	super_rectus	0.263953177212664	0.390699724922873	-1.37461236067764	0.547064335208639	0.000435261512816719
P25686	ENSG00000135924	DNAJB2	-3.91126	pterygoideus_lat	-3.42835	-3.02675	super_rectus	0.229431683059713	-0.35889526930881	0.0559914734370522	0.319090697868065	8.66599473227173e-07
P25705	ENSG00000152234	ATP5F1A	-3.70614	SCM	-3.526455	-3.115505	infer_rectus	0.203397339276958	0.564454400637505	-1.03874671122957	0.53978687152223	7.59827817616654e-05
P25786	ENSG00000129084	PSMA1	-3.751955	infer_rectus	-3.532785	-3.40897	biceps_brachii	0.104932944362618	-0.61515866451281	-0.88456802031849	0.530771806990815	1.21544073617103e-07
P25788	ENSG00000100567	PSMA3	-3.783495	infer_oblique	-3.52426	-3.39033	EDB	0.103790827865076	-1.02613247101661	0.539800028048656	0.510508425250257	3.82820938382156e-07
P25789	ENSG00000041357	PSMA4	-3.77983	infer_oblique	-3.551505	-3.33463	rectus_abdominis	0.109861550624783	-0.185456772628839	0.0983959052808356	0.288938961051202	0.00589425635464396
P25940	ENSG00000080573	COL5A3	-4.05653	diaphragm	-3.52564	-2.987395	lingua	0.252320953597283	-0.0880160762507759	-0.0820452816992695	0.29643678480243	0.0176676337210811
P26038	ENSG00000147065	MSN	-3.71098	rectus_abdominis	-3.520215	-2.8844	infer_rectus	0.251460138011722	0.990024820335463	-0.178607366688797	0.599505353440803	1.18983409228399e-11
P26196	ENSG00000110367	DDX6	-3.760735	super_rectus	-3.51878	-3.40788	FDMB	0.109461424913042	-0.858882278167975	-0.324176244857508	0.550350693742401	1.67853184212297e-05
P26368	ENSG00000063244	U2AF2	-4.029865	super_rectus	-3.553565	-3.21699	vastus_lat	0.21258183191525	-0.753470008882822	0.346697697832691	0.409509865555581	6.48733938195053e-06
P26373	ENSG00000167526	RPL13	-3.917625	super_rectus	-3.569485	-3.15973	temporalis	0.181771153631814	0.319431000015967	0.609209082918538	0.269394589896142	2.35661425466612e-05
P26440	ENSG00000128928	IVD	-3.79951	vastus_lat	-3.4711975	-3.115185	lingua	0.173361330739214	0.210938761888571	0.217061765488518	0.282399736107453	0.00568553886151126
P26447	ENSG00000196154	S100A4	-3.76161	palmaris_long	-3.5670575	-3.171935	EDB	0.122202015915357	1.48878030344614	3.64760778129936	0.451168823927024	0.00573033138032283
P26583	ENSG00000164104	HMGB2	-3.923235	infer_rectus	-3.60187	-3.21903	rectus_abdominis	0.173334025997357	0.425904321756429	-0.0513107184932815	0.344402948243557	0.0549670012624657
P26599	ENSG00000011304	PTBP1	-4.19206	pectoralis_major	-3.53517	-2.67296	infer_oblique	0.446987662619189	0.173499802170484	-0.760588351842693	0.378576163786472	1.46645978219251e-07
P26640	ENSG00000204394	VARS1	-3.81846	infer_rectus	-3.51795	-3.38953	temporalis	0.11750569744039	-1.15306608773566	0.437020674758368	0.59448824256806	8.98433375575098e-08
P26641	ENSG00000254772	EEF1G	-3.913	super_rectus	-3.5555925	-3.43617	FDMB	0.129324370716851	-1.29581063520762	1.28308227991459	0.562290806107302	5.20765621053049e-06
P27105	ENSG00000148175	STOM	-4.03009	rectus_abdominis	-3.509975	-2.84199	infer_oblique	0.373764375160361	0.08665911672574	-1.09697681189522	0.42250645821541	1.37441528212217e-06
P27338	ENSG00000069535	MAOB	-3.96746	super_oblique	-3.50925	-3.150135	infer_oblique	0.164224023879113	-0.393268781311152	2.18806615681042	0.203656545187089	0.123407406723705
P27348	ENSG00000134308	YWHAQ	-3.72676	super_oblique	-3.48756	-3.30127	infer_oblique	0.108622089981147	-0.331714887230228	-0.152554691525448	0.333441477472528	0.45647393842797
P27361	ENSG00000102882	MAPK3	-3.69351	vastus_lat	-3.4765	-3.311815	infer_oblique	0.105451412277402	-0.349729867720345	-0.146852168378653	0.336552603783536	0.448215728632271
P27635	ENSG00000147403	RPL10	-3.62122	psoas	-3.5068825	-3.3433	diaphragm	0.0712304879654834	0.844566568668259	0.88066512330807	0.392754889720415	0.88351718349225
P27695	ENSG00000100823	APEX1	-3.66504	pectoralis_major	-3.559845	-3.38024	pterygoideus_lat	0.0792047962306675	0.464928274010069	-0.414948406651982	0.396578030456143	0.503047879489936
P27797	ENSG00000179218	CALR	-3.75105	palmaris_long	-3.536495	-2.77581	super_rectus	0.294403834122352	1.13036883861678	0.0942993091123823	0.636971828441796	5.0340553272631e-14
P27816	ENSG00000047849	MAP4	-3.86486	super_rectus	-3.562125	-3.3506	EDB	0.148185779073029	-0.36687821603448	-0.646309635393042	0.400173493434438	0.000879719125023478
P27824	ENSG00000127022	CANX	-3.60476	soleus	-3.49589	-3.090955	super_rectus	0.156685434450837	1.22474397537674	0.481287720598454	0.630855896674473	1.25472588514629e-07
P28062	ENSG00000204264	PSMB8	-3.89299	adductor_pollicis	-3.495875	-2.95178	super_oblique	0.242945342674699	0.479523808312487	-0.130654573478235	0.367045908980224	0.0451511868498127
P28066	ENSG00000143106	PSMA5	-3.700255	infer_oblique	-3.5175475	-3.35761	palmaris_long	0.0945165766311008	-0.192929992255895	-0.618010399135192	0.362213079394173	0.000132152757607328
P28070	ENSG00000159377	PSMB4	-3.910525	infer_rectus	-3.530145	-3.2438	rectus_abdominis	0.180016221615283	-0.290163481599148	-0.744516426671626	0.396116215050041	2.07608540568989e-08
P28072	ENSG00000142507	PSMB6	-4.1973	infer_oblique	-3.56077	-3.27705	pectoralis_major	0.272775791098307	-0.996365328582433	-0.0878228439200827	0.587179457585767	2.78699762877881e-10
P28074	ENSG00000100804	PSMB5	-3.92874	infer_oblique	-3.507405	-3.36677	rectus_abdominis	0.15185430967807	-1.15746790887804	0.603349620171603	0.572771817523238	1.52034160930739e-09
P28161	ENSG00000213366	GSTM2	-4.229055	infer_oblique	-3.570495	-3.34248	biceps_brachii	0.230533970486613	-0.892416894579546	0.532750688984145	0.447498854469565	4.52685573266362e-08
P28289	ENSG00000136842	TMOD1	-3.82791	diaphragm	-3.48783	-3.26985	psoas	0.151898562651369	-0.473873833206539	-0.597207862441323	0.424548844008679	0.000603666279855725
P28331	ENSG00000023228	NDUFS1	-3.73287	vastus_lat	-3.505155	-3.101855	infer_rectus	0.195596217501566	0.623022154328999	-0.757966114053646	0.509674718743078	6.18027519778944e-06
P28482	ENSG00000100030	MAPK1	-3.72259	super_oblique	-3.541715	-3.3855	vastus_lat	0.0800225769769266	-0.408891523133411	0.55787597604419	0.288947964470487	0.353401217594517
P28838	ENSG00000002549	LAP3	-3.75779	psoas	-3.51667	-3.204675	pterygoideus_lat	0.166327207183162	0.151984615802983	-1.13920206237644	0.436778269968406	1.4655642962983e-06
P28906	ENSG00000174059	CD34	-3.74603	soleus	-3.509285	-2.43117	infer_oblique	0.42535658153818	1.22324132862195	0.234512463494516	0.671759403106045	6.3440182928463e-11
P29144	ENSG00000134900	TPP2	-3.87628	temporalis	-3.569965	-2.96571	psoas	0.237434256807855	0.75042073782537	0.498060736030453	0.392782112983494	0.000339566744450165
P29401	ENSG00000163931	TKT	-3.95879	adductor_pollicis	-3.48426	-3.10151	diaphragm	0.241308021576836	-0.115568732145929	-0.822184376613508	0.381047680172619	6.81755648085359e-06
P29536	ENSG00000163431	LMOD1	-3.990965	EDB	-3.591425	-2.99101	temporalis	0.28718687676821	0.275975889744155	-1.02502117055902	0.438077500915858	0.190636040840821
P29590	ENSG00000140464	PML	-3.83468	psoas	-3.518975	-2.53585	infer_oblique	0.393229022026968	0.843495597941063	-0.426790225080969	0.560262911558864	4.81751450771487e-09
P29692	ENSG00000104529	EEF1D	-3.63579	soleus	-3.490045	-3.36532	super_rectus	0.0725646502765023	-0.217564252720081	-0.549913943294216	0.357248936220933	0.00853595572827704
P29966	ENSG00000277443	MARCKS	-3.83007	adductor_pollicis	-3.509165	-2.900225	infer_rectus	0.25262874649038	0.865976416676246	0.155104447151062	0.481184355194783	7.83218005216154e-06
P29972	ENSG00000240583	AQP1	-3.86946	psoas	-3.5062	-3.04664	infer_rectus	0.24103325855424	0.14740938555756	-0.793648287147318	0.380117516449034	1.28782507218671e-07
P30038	ENSG00000159423	ALDH4A1	-3.73279	vastus_lat	-3.520675	-3.20934	diaphragm	0.122405179392015	0.566940139754176	0.964740701350189	0.297194359934357	0.00304040946114697
P30041	ENSG00000117592	PRDX6	-4.17972	infer_oblique	-3.53699	-3.37968	rectus_abdominis	0.206491977790885	-1.63287370311874	2.2943632606797	0.634749517616049	2.17849701605945e-07
P30043	ENSG00000090013	BLVRB	-3.971645	infer_rectus	-3.553825	-3.3966	diaphragm	0.168273497513971	-1.2655077806709	0.569488343158083	0.642178901600143	5.68419159414388e-06
P30044	ENSG00000126432	PRDX5	-3.63167	SCM	-3.4839	-2.77204	super_rectus	0.270924922443322	1.74689658389423	1.81392431371731	0.765110977193626	4.7478526215981e-13
A6NHG4;P30046	ENSG00000099974;ENSG00000099977	DDTL;DDT	-3.91802	infer_oblique	-3.520665	-3.35265	SCM	0.126395174517843	-1.23140170026322	2.3412216127474	0.432154617255362	0.0155845744619075
P30048	ENSG00000165672	PRDX3	-3.7423	vastus_lat	-3.479615	-3.08272	infer_oblique	0.188027073535881	0.732495135615104	-0.346533728531256	0.490120242753538	1.43578099461551e-05
P30049	ENSG00000099624	ATP5F1D	-3.87328	rectus_abdominis	-3.52202	-2.673485	super_rectus	0.314590338928216	1.24156924717739	0.933834790101869	0.575595934299176	5.56264292929237e-10
P30050	ENSG00000197958	RPL12	-3.759855	infer_oblique	-3.500065	-3.32746	SCM	0.117395926877395	-0.616690542145653	-0.130495400373568	0.411898780025856	0.021500957905717
P30084	ENSG00000127884	ECHS1	-3.68831	vastus_lat	-3.50548	-3.35782	diaphragm	0.0873503156255371	-0.453122872720768	0.110595719098993	0.335540570739576	0.565128239081269
P30085	ENSG00000162368	CMPK1	-3.56941	semimembranosus	-3.493515	-3.199445	infer_rectus	0.103092117668514	1.62192205996264	1.96870246376489	0.666136460619656	0.000934307898244711
P30086	ENSG00000089220	PEBP1	-4.21389	infer_oblique	-3.5443	-3.32589	SCM	0.239507325230389	-1.12112035434488	0.58770853794588	0.554620644786436	1.78958751679013e-10
P30101	ENSG00000167004	PDIA3	-3.63879	palmaris_long	-3.5230125	-3.07564	infer_oblique	0.167471909269663	0.994827144929388	-0.170294354918509	0.6008789014466	1.49014856055807e-08
P30153	ENSG00000105568	PPP2R1A	-3.754205	infer_rectus	-3.507425	-3.42588	vastus_lat	0.0878867830599926	-1.19684648134995	0.59416269486697	0.596809541290173	1.22118411650252e-06
P30405	ENSG00000108179	PPIF	-3.75465	EDB	-3.4665675	-3.310395	pterygoideus_lat	0.100811523853241	-0.881123951367257	1.31184263592399	0.370586936034307	0.0511345917518303
P30419	ENSG00000136448	NMT1	-3.74573	biceps_brachii	-3.55029	-3.089415	pterygoideus_lat	0.156428208322139	1.80001282641237	3.86787074601911	0.576920225614159	0.0302934944215404
P30533	ENSG00000163956	LRPAP1	-3.73311	diaphragm	-3.483905	-3.34924	temporalis	0.0973677249000849	-0.594747593531871	-0.210701575872341	0.413872042959766	0.432915989507899
P30536	ENSG00000100300	TSPO	-4.29884	infer_rectus	-3.5582375	-3.24462	longissimus_cervicis	0.306342181864676	-1.02381129820065	0.00834241163565473	0.586887027995322	9.30838619518851e-10
P30566	ENSG00000239900	ADSL	-4.45832	infer_oblique	-3.49909	-3.29069	SCM	0.354910547635595	-1.43831043413633	0.97523872009367	0.688548900564048	8.51502566269286e-16
P30622	ENSG00000130779	CLIP1	-4.3244	super_rectus	-3.511535	-3.4023	vastus_lat	0.304262067536188	-1.47724880820792	0.760631858650683	0.750142835154853	3.48130864131021e-14
P30626	ENSG00000075142	SRI	-3.81303	semimembranosus	-3.50993	-3.142745	infer_oblique	0.147420473870055	0.022294567314381	0.491475211466089	0.251820641686201	0.000553295647687245
P30711	ENSG00000277656	GSTT1	-4.163585	infer_rectus	-3.53186	-3.35263	biceps_brachii	0.258347491853034	-1.30376140778953	0.464812714640515	0.684117046574891	2.83972929896161e-10
P30740	ENSG00000021355	SERPINB1	-3.72413	biceps_brachii	-3.53938	-3.32943	SCM	0.111204184769402	0.191971728704726	-0.616283987918069	0.361866111271413	0.197550650706485
P30837	ENSG00000137124	ALDH1B1	-3.71916	vastus_lat	-3.48482	-2.93784	super_rectus	0.18836039678859	1.11182200934049	1.63978716685359	0.43663118991711	0.00107755489724475
P31040	ENSG00000073578	SDHA	-3.77476	vastus_lat	-3.5052075	-3.24372	diaphragm	0.149880621213758	-0.0220284503659072	-0.449083406109627	0.329921425774041	2.03447158317065e-05
P31150	ENSG00000203879	GDI1	-3.61183	interossei_palmares	-3.50952	-2.911575	super_rectus	0.188929109562978	1.89877533903303	2.95230433559156	0.715795979749458	5.30983674503123e-08
P31153	ENSG00000168906	MAT2A	-4.00765	infer_rectus	-3.55856	-3.37836	biceps_brachii	0.192036703671268	-0.866328499679565	-0.396999015995252	0.5675084155066	1.09689389562314e-08
P31415	ENSG00000143318	CASQ1	-4.45915	infer_oblique	-3.575485	-3.30643	SCM	0.371067430296562	-0.850738071509963	-0.610889198839677	0.600467280450607	8.01454747299212e-06
P31689	ENSG00000086061	DNAJA1	-3.684535	EDB	-3.48132	-3.25948	SCM	0.11579314941437	0.0212433178051951	-0.834062842664918	0.377882981249481	0.278204752902787
P31930	ENSG00000010256	UQCRC1	-3.78512	psoas	-3.530725	-3.1114	super_rectus	0.186398273280286	0.464014173805657	-0.773094899631259	0.448704563908321	0.000682975507444313
P31937	ENSG00000106049	HIBADH	-3.63213	psoas	-3.50363	-2.929445	infer_oblique	0.205968192352175	1.44017327877705	0.922111619725416	0.698073360529545	1.08498388859516e-05
P31939	ENSG00000138363	ATIC	-3.895595	infer_oblique	-3.512495	-3.36395	pectoralis_major	0.155375950676219	-1.09871251064941	0.362846728220701	0.574121954046959	6.78661119616726e-05
P31942	ENSG00000096746	HNRNPH3	-3.67407	infer_rectus	-3.525565	-3.44235	longissimus_cervicis	0.0733195410116283	-0.378689916878687	-1.33876623609398	0.533600555535972	0.00111712992135121
P31943	ENSG00000169045	HNRNPH1	-3.64609	FDMB	-3.49879	-3.25163	infer_oblique	0.116454145277791	0.315219798654408	-0.88299181017594	0.423062019252308	0.000777233040094898
P31946	ENSG00000166913	YWHAB	-3.83724	super_oblique	-3.54058	-3.21615	lingua	0.12138022192658	-0.0340884654247995	2.39373018800687	0.170401590862175	0.200706941649013
P31947	ENSG00000175793	SFN	-3.816355	EDB	-3.503695	-3.0253	lingua	0.18326497248251	0.395055825169205	0.92398649038274	0.262411061947645	0.000161360573334997
P31948	ENSG00000168439	STIP1	-3.658505	infer_oblique	-3.542035	-3.42786	longissimus_cervicis	0.0676483809318065	-0.00211995182208969	-1.04112471101245	0.409761625232896	0.00146088837871964
P31949	ENSG00000163191	S100A11	-3.99482	pectoralis_major	-3.510095	-2.77124	infer_oblique	0.362738242882391	0.277764638997021	-1.09577931885892	0.451485188364324	1.81203376401498e-07
P32119	ENSG00000167815	PRDX2	-3.70866	adductor_pollicis	-3.4975225	-3.21398	SCM	0.139798849725131	0.407712916889448	-0.445719931970763	0.384151509237902	0.118493164005908
P32455	ENSG00000117228	GBP1	-4.60035	pectoralis_major	-3.44759	-2.125145	infer_rectus	0.671841219991812	0.417938732266859	-0.415536570515393	0.383123466523809	2.44990460938722e-09
P32456	ENSG00000162645	GBP2	-3.94916	infer_oblique	-3.537995	-3.39065	pectoralis_major	0.160234279934156	-1.29305031057735	0.633529978771086	0.64930944809542	4.01484276631404e-06
P32969	ENSG00000163682	RPL9	-3.581955	pterygoideus_lat	-3.48826	-3.3709	super_oblique	0.057584521744899	0.306882430192211	0.0810647547773621	0.307124966019379	0.012648305810305
P33121	ENSG00000151726	ACSL1	-3.72376	vastus_lat	-3.530205	-3.23004	diaphragm	0.127484434492525	0.673459217149492	0.141403173809094	0.401201901788901	0.0644845596815937
P33176	ENSG00000170759	KIF5B	-3.75744	super_rectus	-3.5155375	-3.4353	SCM	0.0936761988867972	-1.03962295578441	-0.0460415567452449	0.605674063066006	2.59656915489758e-06
P33316	ENSG00000128951	DUT	-3.97358	semimembranosus	-3.478855	-3.25501	interossei_palmares	0.145246679766241	-1.5375312774247	4.8412451563842	0.404190018571033	0.0249582936383466
P06899;Q16778;P23527;P33778	ENSG00000124635;ENSG00000184678;ENSG00000274641;ENSG00000276410	H2BC11;H2BC21;H2BC17;H2BC3	-4.20212	psoas	-3.628095	-2.96179	infer_oblique	0.350492215658844	0.213855126593537	-0.766080369079382	0.385098347512016	0.000106894224427399
P34896	ENSG00000176974	SHMT1	-4.881735	infer_oblique	-3.545095	-3.38919	biceps_brachii	0.469599865401282	-1.75082190350981	1.59705507035491	0.800486375592816	5.46545656848847e-13
P34897	ENSG00000182199	SHMT2	-3.97053	biceps_brachii	-3.51057	-2.846555	lingua	0.367789599385324	0.158536412257886	-1.19357329800164	0.44804688060771	1.21544073617103e-07
P34932	ENSG00000170606	HSPA4	-3.664815	pterygoideus_lat	-3.513615	-3.42686	longissimus_cervicis	0.0653678117504413	-0.847767191874419	-0.209880363250299	0.525326269345778	0.0481953085580928
P34949	ENSG00000178802	MPI	-3.85859	infer_oblique	-3.53075	-3.39696	palmaris_long	0.118014357947056	-0.837738888486997	0.56625746388514	0.420423720818402	4.46015535521479e-05
P35052	ENSG00000063660	GPC1	-4.103035	pterygoideus_lat	-3.5415425	-3.22076	palmaris_long	0.250707833740303	-0.495463288744665	-0.372873304874338	0.40064387360086	8.49274346866753e-11
P35080	ENSG00000070087	PFN2	-4.51404	infer_rectus	-3.56989	-3.28338	pectoralis_major	0.40077189383048	-0.974495630182711	-0.2388770821407	0.601239896319696	3.09252250376817e-12
P35222	ENSG00000168036	CTNNB1	-3.77051	rectus_abdominis	-3.5236375	-2.598645	infer_oblique	0.342521080163679	1.40930658117668	1.04834005948254	0.659204951618716	4.40159201911993e-10
P35232	ENSG00000167085	PHB1	-3.64862	EDB	-3.52765	-3.300575	pterygoideus_lat	0.107528982335963	0.504599965093704	-0.853898724419945	0.477463396731273	0.00260949451898211
P35237	ENSG00000124570	SERPINB6	-3.605	vastus_lat	-3.513875	-3.34436	super_oblique	0.0870601841366348	0.298284229495037	-1.18475840694606	0.474122145113348	0.0150468748526022
P35241	ENSG00000137710	RDX	-3.98824	infer_oblique	-3.55081	-3.39872	psoas	0.184406555815567	-1.17339893879136	0.32169943705809	0.624951641533622	5.05296170427908e-13
P35268	ENSG00000116251	RPL22	-3.57644	FDMB	-3.52756	-3.35588	vastus_lat	0.0521838962223586	1.45267914212291	2.69068202106397	0.503912051980019	0.253236682345892
P35270	ENSG00000116096	SPR	-4.42302	EDB	-3.45573	-3.20087	biceps_brachii	0.270453760152703	-1.86467096508747	5.01284604045602	0.527051308882869	9.37014266462999e-05
P35443	ENSG00000113296	THBS4	-4.4675	palmaris_long	-3.636965	-2.464025	lingua	0.466769693920933	0.413729326130563	1.15244672049965	0.252733161022662	0.000292863085904722
P35555	ENSG00000166147	FBN1	-3.90041	palmaris_long	-3.49806	-2.92221	super_oblique	0.284320993497297	0.275852213288432	-1.02034672146321	0.437217761188851	6.70039096273257e-05
P35573	ENSG00000162688	AGL	-4.19338	infer_oblique	-3.57372	-3.29246	psoas	0.22870511653296	-1.09524453562068	1.01993935146811	0.488626380431566	1.64359028944377e-10
P35579	ENSG00000100345	MYH9	-3.69711	palmaris_long	-3.4932	-3.22494	lingua	0.134172038338327	0.193623577477134	-0.912338048811376	0.403811915938956	0.000707584564836493
P35580	ENSG00000133026	MYH10	-3.83134	super_oblique	-3.57852	-3.35785	diaphragm	0.127923857227852	-0.249985253894821	-0.20959629240633	0.324724406944378	0.00171497756927235
P35609	ENSG00000077522	ACTN2	-4.796175	infer_rectus	-3.48106	-3.32884	pectoralis_major	0.489845645514474	-1.43738559964175	0.75255030218189	0.724134097319564	5.54603264245728e-18
P35613	ENSG00000172270	BSG	-3.84299	infer_oblique	-3.56115	-3.29728	temporalis	0.148487125944346	-0.336490200874569	-0.379967552270098	0.358918482516511	5.81025726931565e-06
P35637	ENSG00000089280	FUS	-3.98774	rectus_abdominis	-3.492375	-3.120065	super_rectus	0.190044368774278	-0.291749272651408	1.39281655625805	0.222615837653165	0.0543044806269274
P35749	ENSG00000133392	MYH11	-4.01748	infer_oblique	-3.66821	-3.14644	temporalis	0.282714722708506	0.387652549712392	-1.17225260039861	0.498099586837458	0.0149357607672463
P35813	ENSG00000100614	PPM1A	-3.71405	infer_oblique	-3.51607	-3.39582	palmaris_long	0.0875583594484693	-0.631723540230864	-0.565687256533114	0.479810219178967	0.00344883241552811
P35998	ENSG00000161057	PSMC2	-3.883475	infer_rectus	-3.521265	-3.40158	EDB	0.138558161386656	-1.21591857421027	0.611639468189577	0.605503476112859	8.01220877616114e-08
P36507	ENSG00000126934	MAP2K2	-4.20789	super_rectus	-3.535345	-3.33929	psoas	0.276367812864389	-1.29484479826333	0.451565011919464	0.680530150763719	2.52392878627998e-11
P36542	ENSG00000165629	ATP5F1C	-3.76568	psoas	-3.51669	-3.15681	super_oblique	0.190809538707289	0.372394384967048	-1.05052392022712	0.468388236893991	0.000599051574539056
P36543;Q96A05	ENSG00000131100;ENSG00000250565	ATP6V1E1;ATP6V1E2	-3.66536	adductor_pollicis	-3.48539	-3.023085	infer_rectus	0.160641567824275	1.05051221674155	1.28171809621685	0.441621821665758	1.56153009649231e-06
P36578	ENSG00000174444	RPL4	-3.67636	FDMB	-3.5397075	-3.38922	temporalis	0.0603195584176943	0.116454839365194	1.34284276965988	0.210089786726998	0.0362528409329081
P36776	ENSG00000196365	LONP1	-3.65705	EDB	-3.4757225	-3.24319	diaphragm	0.10201726922714	0.286052606370766	0.408090301314736	0.278128042372178	0.00438958070045986
P36871	ENSG00000079739	PGM1	-4.387305	infer_oblique	-3.51797	-3.30968	rectus_abdominis	0.264864828776047	-1.61324726931868	2.48626410827252	0.603663118881614	2.18248499873593e-07
P36955	ENSG00000132386	SERPINF1	-4.08088	palmaris_long	-3.4802	-2.879555	lingua	0.370691827651279	-0.117073624812658	-1.26052364271125	0.456407470584459	1.09024091182957e-07
P36957	ENSG00000119689	DLST	-3.73456	psoas	-3.48679	-3.1737	infer_rectus	0.155333115041221	0.373176915275026	-0.499191822662768	0.381996354751103	0.00074169190915114
P36959;Q9P0U4	ENSG00000137198;ENSG00000154832	GMPR;CXXC1	-4.071945	infer_oblique	-3.56527	-3.28637	vastus_lat	0.219896610974261	-0.917801276037457	-0.0321961471836796	0.534112706249162	1.02648137276035e-06
P36969	ENSG00000167468	GPX4	-3.99629	infer_oblique	-3.52281	-3.38287	pectoralis_major	0.195482183324867	-0.923168191753177	-0.407000956352127	0.602436989946896	2.14688557072069e-10
P37235	ENSG00000115756	HPCAL1	-3.81134	adductor_pollicis	-3.46573	-2.602095	super_rectus	0.360978927805997	1.02744804416633	0.200106738626388	0.558344643944197	1.53882448385096e-12
P37802	ENSG00000158710	TAGLN2	-3.68175	rectus_abdominis	-3.53825	-3.02478	infer_rectus	0.176343824757604	0.91643088494537	0.0919622829156087	0.514852200749765	0.00945600456070157
P37837	ENSG00000177156	TALDO1	-3.6462	longissimus_cervicis	-3.57526	-3.13471	super_rectus	0.144328964142038	1.27663489117753	0.748541326199716	0.621683657981106	0.00725299335589564
P37840	ENSG00000145335	SNCA	-4.043785	infer_oblique	-3.55746	-3.09715	temporalis	0.219095690246225	0.138887592551994	0.749791175941554	0.240888821743524	0.000393574747836423
P38117	ENSG00000105379	ETFB	-3.827595	EDB	-3.577335	-3.13222	diaphragm	0.204447572326356	0.413285537179875	-1.05774310186913	0.48303804790084	0.00012538427630854
P38159;Q96E39	ENSG00000147274;ENSG00000213516	RBMX;RBMXL1	-3.72882	pectoralis_major	-3.51217	-3.28774	super_oblique	0.122318410792837	0.0325532973204185	-0.585506671868803	0.345661165170242	0.097647320951826
P38606	ENSG00000114573	ATP6V1A	-3.65904	pectoralis_major	-3.50746	-3.20504	lingua	0.122364760760498	0.528157636945693	-0.616722570396469	0.446427436902042	8.99994018775368e-05
P38646	ENSG00000113013	HSPA9	-3.72019	EDB	-3.5152	-2.965535	infer_oblique	0.258560994699259	0.697117327134607	-1.05308465170502	0.61189049134059	2.25994118799407e-11
P38919	ENSG00000141543	EIF4A3	-3.67048	semimembranosus	-3.521825	-3.02494	infer_oblique	0.166386221285797	1.1185553413527	0.768677289125548	0.529654196455139	2.94618710129962e-06
P39019	ENSG00000105372	RPS19	-3.75824	super_oblique	-3.5342	-3.37113	SCM	0.100713730748371	-0.680016176317643	0.280098632433181	0.388768566425302	3.82428414858336e-05
P39023	ENSG00000100316	RPL3	-3.82298	biceps_brachii	-3.525155	-3.07422	lingua	0.234557052941565	0.184974527577922	-1.26093291428203	0.465727342603657	2.51699821148804e-05
P39059	ENSG00000204291	COL15A1	-3.6179	diaphragm	-3.4945625	-3.134395	infer_rectus	0.138595004688167	1.39800603915552	1.2283886451794	0.627269896758917	0.000144243309458193
P39060	ENSG00000182871	COL18A1	-3.69828	psoas	-3.519715	-3.35387	soleus	0.0992306702116849	0.0145720279681816	-1.07542131683487	0.415688619609396	0.274110711720945
P39687	ENSG00000140350	ANP32A	-3.63219	pectoralis_major	-3.507255	-3.238545	pterygoideus_lat	0.101599881287852	0.559343659340207	-0.152761120098995	0.39439386514011	0.144421674193726
P40123	ENSG00000112186	CAP2	-4.505725	super_rectus	-3.50063	-3.31345	palmaris_long	0.36849060540516	-1.37811794307044	0.560429151090711	0.717269484471818	2.85218467331137e-15
P40227	ENSG00000146731	CCT6A	-3.70338	adductor_pollicis	-3.4745	-3.18992	infer_oblique	0.106317302119035	0.498960912555147	1.71558652713265	0.240315995014141	0.00130613156162529
P40261	ENSG00000166741	NNMT	-4.476315	infer_oblique	-3.78369	-2.97072	longissimus_cervicis	0.382284810222554	0.0367934453598703	-0.0135305679586777	0.288736963292271	0.000134420807834228
P40429	ENSG00000142541	RPL13A	-3.66304	adductor_pollicis	-3.49209	-3.262785	infer_oblique	0.129506261596476	0.285247481635609	-1.32546766225341	0.501535395341052	0.000166851849505539
P40763	ENSG00000168610	STAT3	-3.63775	temporalis	-3.5057775	-3.39856	diaphragm	0.0554432389829252	-0.216828344223176	0.139262794963635	0.289163295544704	0.702195175916942
P40925	ENSG00000014641	MDH1	-4.012715	infer_oblique	-3.52393	-3.3882	adductor_pollicis	0.146140141878205	-1.62878762193375	3.45761286374683	0.526422848192968	0.0102140854914099
P40926	ENSG00000146701	MDH2	-3.79731	psoas	-3.52163	-2.94594	super_rectus	0.244769241771891	0.764003692019956	-0.469646682217421	0.525809182279445	2.28852026517667e-07
P40939	ENSG00000084754	HADHA	-3.73811	psoas	-3.544325	-3.327275	infer_rectus	0.139319743862348	0.114299596661151	-1.33190164101302	0.471263475128026	0.0916370656866037
P41091;Q2VIR3	ENSG00000130741;ENSG00000180574	EIF2S3;EIF2S3B	-3.758525	infer_rectus	-3.54819	-3.44149	psoas	0.0909437272527543	-0.788124533538286	0.123286360817148	0.449708974336383	0.000864464488153483
P41227	ENSG00000102030	NAA10	-4.159985	infer_rectus	-3.539415	-3.36046	vastus_lat	0.249262623559763	-1.40282251228751	0.720784509792919	0.706248050944516	1.85351783727535e-08
P41250	ENSG00000106105	GARS1	-3.60951	pectoralis_major	-3.50618	-3.11126	super_rectus	0.131228164009388	1.4391758423209	1.51531513293019	0.614627217580833	7.04461612148775e-06
P41252	ENSG00000196305	IARS1	-3.7096	adductor_pollicis	-3.502695	-3.32426	diaphragm	0.10655328865204	-0.0711947353804315	-0.787118219278108	0.373012929773977	0.00295206577483824
O60739;P41567	ENSG00000114784;ENSG00000173812	EIF1B;EIF1	-3.79722	vastus_lat	-3.529325	-3.33009	pectoralis_major	0.157934772840347	-0.00317118647926108	-1.56225025920272	0.521020741569489	5.51413706510122e-06
P42025	ENSG00000115073	ACTR1B	-3.68627	FDMB	-3.460815	-2.92984	super_rectus	0.203284753255814	0.903900054794916	0.235451500746896	0.488840577020175	1.9039260172536e-07
P42126	ENSG00000167969	ECI1	-3.679605	EDB	-3.5540175	-3.163275	pterygoideus_lat	0.110460501184186	1.87551497342416	4.53928479471177	0.563225677533651	0.0768479220293444
P42167	ENSG00000120802	TMPO	-3.82694	SCM	-3.5864025	-2.80056	infer_oblique	0.296781214699548	1.16464479361389	0.674895978528278	0.56692210041026	7.80095911924785e-07
P42330	ENSG00000196139	AKR1C3	-3.96123	infer_oblique	-3.49795	-3.28519	psoas	0.194500850379433	-0.688015345373647	-0.574482880619403	0.506816796431936	8.59910581071871e-06
P42566	ENSG00000085832	EPS15	-4.82863	temporalis	-3.68869	-2.80692	psoas	0.435531639857657	-0.549155264651887	1.19191200946864	0.278500914351991	1.10267935461568e-05
P42704	ENSG00000138095	LRPPRC	-3.7919	psoas	-3.51669	-3.114695	infer_oblique	0.180845008183385	0.442943783590362	-0.670543140281587	0.425536804762727	5.43670019324701e-10
P42765	ENSG00000167315	ACAA2	-3.71857	rectus_abdominis	-3.50559	-3.05746	infer_rectus	0.230343378213946	0.829758492698124	-0.571853964420801	0.580295102148854	2.35279833196993e-05
P43034	ENSG00000007168	PAFAH1B1	-3.62343	diaphragm	-3.501685	-3.4251	palmaris_long	0.0547342675314816	-0.630334653294967	0.203465380708657	0.379187236500255	0.0241150615780488
P43155	ENSG00000095321	CRAT	-3.74439	temporalis	-3.504185	-3.1511	super_rectus	0.169950447606868	0.509358930177859	-0.647864032812739	0.444450679665287	0.0018055122966263
P43243	ENSG00000015479	MATR3	-3.73688	super_rectus	-3.5518	-3.356225	pterygoideus_lat	0.103989433997743	-0.000400752206950873	-0.689721353488125	0.358184515855792	0.176061435103069
P43304	ENSG00000115159	GPD2	-3.73826	diaphragm	-3.55206	-3.11306	temporalis	0.150978138798376	0.981884244997069	1.2064656607322	0.418958613827958	0.234173809022526
P43490	ENSG00000105835	NAMPT	-4.015765	super_rectus	-3.60517	-3.3648	biceps_brachii	0.169662981677594	-0.464950179097565	-0.199512140957441	0.370552685480762	0.0257411265588191
P43652	ENSG00000079557	AFM	-4.80967	adductor_pollicis	-3.578255	-2.389895	pterygoideus_lat	0.727140843294372	-0.165925137927458	-1.07350915468433	0.426703227006944	4.90945530523412e-08
P43686	ENSG00000013275	PSMC4	-3.72848	infer_rectus	-3.5247625	-3.475905	EDB	0.0714258380775176	-1.62788043794694	2.10356407172474	0.653518577370821	0.00648789934671255
P45378	ENSG00000130595	TNNT3	-4.110655	infer_oblique	-3.572675	-3.04518	SCM	0.299269964935236	-0.238976964889721	-0.750036584489491	0.387001133174356	0.000362421288576335
P45880	ENSG00000165637	VDAC2	-3.67489	vastus_lat	-3.508885	-3.125175	super_rectus	0.157638460133317	0.728498266712965	-0.347243096720509	0.488368125670826	0.000769904207420261
P45954	ENSG00000196177	ACADSB	-3.81961	pectoralis_major	-3.461455	-2.80328	super_rectus	0.289160329908331	0.882505013695584	-0.0604136542673329	0.519944213974371	4.5505360831021e-07
P45974	ENSG00000111667	USP5	-3.68984	super_rectus	-3.53913	-3.36006	EDB	0.0710587767974985	0.170892500001683	0.933842087357543	0.233093115800836	0.00339528877790412
P46020	ENSG00000067177	PHKA1	-3.801745	infer_rectus	-3.562685	-3.35887	FDMB	0.115784202074376	-0.201712996460297	-0.289901887219088	0.326063105172771	5.35055537312969e-05
P46063	ENSG00000004700	RECQL	-3.99038	SCM	-3.565735	-3.061	vastus_lat	0.236276745306357	0.205159804957687	-0.325523205112892	0.330187623627182	0.00690846664816602
P46109	ENSG00000099942	CRKL	-4.220965	infer_rectus	-3.5245875	-3.28365	SCM	0.280068297482528	-1.19434516372849	0.353950005981726	0.632627311547797	7.11072685457509e-12
P46379	ENSG00000204463	BAG6	-3.68481	biceps_brachii	-3.506555	-3.26039	vastus_lat	0.105152178921182	0.836028310371531	1.29791114996103	0.355465395083037	0.0114510352846083
P46459	ENSG00000073969	NSF	-3.63523	semimembranosus	-3.50464	-3.25816	adductor_pollicis	0.134179954642719	0.43166596042827	-1.39123294960252	0.567530687580133	8.21441519997567e-06
P46527	ENSG00000111276	CDKN1B	-3.847645	EDB	-3.482935	-3.04921	rectus_abdominis	0.205596473360511	0.150301773677636	-0.247129925024077	0.316156048868399	0.068441743123331
P46734	ENSG00000034152	MAP2K3	-4.961925	infer_rectus	-3.585645	-3.06436	adductor_pollicis	0.470460456607838	-1.17601540098644	0.97349001282223	0.534899065458085	2.80711226050888e-09
P46776	ENSG00000166441	RPL27A	-3.70849	pectoralis_major	-3.552615	-3.178015	pterygoideus_lat	0.124175729433344	1.13238501892371	1.57393958625746	0.451446437373845	0.00738869877791123
P46777	ENSG00000122406	RPL5	-3.64304	super_rectus	-3.5045075	-3.38464	temporalis	0.0572345801385523	-0.303140585212753	1.04527520273428	0.241203753908961	0.570998543289819
P46779	ENSG00000108107	RPL28	-3.76239	lingua	-3.51648	-3.35063	palmaris_long	0.117440896252575	-0.384581863034921	-0.618495912920708	0.400932559609414	0.00019455237708456
P46781	ENSG00000170889	RPS9	-3.60798	soleus	-3.51727	-3.3647	pterygoideus_lat	0.061252962992207	0.582349205927323	0.182394017526629	0.365485938481138	0.308701998176974
P46782	ENSG00000083845	RPS5	-4.153805	infer_rectus	-3.536215	-3.31751	diaphragm	0.211328853226194	-1.29724006358002	1.06850396419226	0.589622614511188	8.93199682440367e-08
Q9NQ39;P46783	ENSG00000101278;ENSG00000124614	RPS10P5;RPS10	-3.586775	EDB	-3.4822275	-3.220835	infer_oblique	0.102779419643325	1.11095836251339	0.468895568560683	0.565559523097687	0.000480495259788735
P46926;Q8TDQ7	ENSG00000113552;ENSG00000163281	GNPDA1;GNPDA2	-4.047405	infer_oblique	-3.520405	-3.20047	longissimus_cervicis	0.222143236691659	-0.766546162196335	0.0114300119402427	0.454505853627168	1.13848228521658e-06
P46939	ENSG00000152818	UTRN	-3.69621	pectoralis_major	-3.5281225	-3.138825	lingua	0.123518615463489	1.35749507024019	3.23175218847747	0.423454885242783	0.0130324767272522
P46940	ENSG00000140575	IQGAP1	-3.66156	pectoralis_major	-3.490475	-3.253005	infer_rectus	0.135752760874558	0.280254454912667	-1.32427138380963	0.499948443938696	8.86546615681304e-06
P46976	ENSG00000163754	GYG1	-4.18052	infer_rectus	-3.49867	-3.36249	psoas	0.253306183176708	-1.11961306594396	-0.0512863280020997	0.656950781606711	9.63221616153601e-11
P47755	ENSG00000198898	CAPZA2	-4.403985	infer_oblique	-3.523855	-3.3793	rectus_abdominis	0.329097683818987	-1.5268541713498	0.926183341969773	0.755776614502608	6.81157418537316e-18
P47756	ENSG00000077549	CAPZB	-4.3255	infer_oblique	-3.53893	-3.35361	rectus_abdominis	0.280389501470934	-1.50131557748102	1.15896582396561	0.701199670195566	5.55597035785215e-14
P47813;O14602	ENSG00000173674;ENSG00000198692	EIF1AX;EIF1AY	-3.67847	adductor_pollicis	-3.514615	-3.42033	vastus_lat	0.0733737762514381	-0.560248489886679	-0.728785240093319	0.477289077982116	0.0469767039804291
P47897	ENSG00000172053	QARS1	-3.59222	temporalis	-3.52077	-3.4395	palmaris_long	0.0490089279016515	0.130318302199951	-1.16015369185303	0.438085550018061	0.654811582078832
P47985;P0C7P4	ENSG00000169021;ENSG00000226085	UQCRFS1;UQCRFS1P1	-3.67432	vastus_lat	-3.5195	-3.238685	infer_oblique	0.120470581144387	0.641106372005475	-0.453124535537369	0.465919967199671	0.00637429025693846
P48047	ENSG00000241837	ATP5PO	-3.69747	SCM	-3.520375	-3.22925	diaphragm	0.100252084254656	0.731966439313843	1.99846662966232	0.280248557551946	0.0982324935830814
P48147	ENSG00000085377	PREP	-4.023945	infer_oblique	-3.50211	-3.2918	adductor_pollicis	0.218813558306013	-0.896332780986245	-0.371000427603889	0.579767539321609	9.31638319760590e-11
P48163	ENSG00000065833	ME1	-3.82278	infer_oblique	-3.4912	-3.32002	pectoralis_major	0.127890018965203	-0.835132207816971	0.474763908995011	0.429044161782656	0.00482043418712954
P48444	ENSG00000095139	ARCN1	-3.58157	EDB	-3.54407	-3.23727	FDMB	0.0802475363463857	2.60625401343759	7.31615293264116	0.721684893564205	0.0194755366538946
P48449	ENSG00000160285	LSS	-3.816485	lingua	-3.5076975	-3.35449	pectoralis_major	0.130405137300912	-0.770773919197145	-0.175278903716157	0.482137862102083	0.00566081146358455
P48643	ENSG00000150753	CCT5	-3.631775	super_rectus	-3.54788	-3.40536	temporalis	0.0651967834787425	0.448733251489111	-0.506169012158549	0.403763366108156	0.0364406784785882
P48681	ENSG00000132688	NES	-4.03035	soleus	-3.62437	-3.067605	infer_oblique	0.25450385886147	0.160357936972752	-0.536488407070652	0.34827950241776	0.302272933421739
P48735	ENSG00000182054	IDH2	-3.82597	vastus_lat	-3.490795	-2.969315	infer_oblique	0.286378532088055	0.436235983988467	-1.13183975510192	0.506567638503849	7.05762447980058e-07
P48739	ENSG00000180957	PITPNB	-3.813955	pterygoideus_lat	-3.49646	-3.308885	EDB	0.12575509688792	-0.601320406088278	0.0324769736802796	0.387468572319086	0.0692079935665195
P48788	ENSG00000130598	TNNI2	-4.07511	infer_oblique	-3.565235	-2.97153	SCM	0.311145329432575	0.0986753306339082	-0.810486991888502	0.378023983339162	0.0252483023725735
P49023	ENSG00000089159	PXN	-3.76932	biceps_brachii	-3.50511	-2.500965	super_rectus	0.388639538499171	1.48187161335782	0.813027285233227	0.74417613755001	6.11485876896684e-10
P49189	ENSG00000143149	ALDH9A1	-3.739955	infer_oblique	-3.52641	-3.36843	soleus	0.0935696323589206	-0.537075508014595	0.0105565782704369	0.368957645500721	0.00271658878113092
P49257	ENSG00000074695	LMAN1	-3.62762	diaphragm	-3.488815	-2.78381	infer_rectus	0.253944330975255	1.6023507659507	1.39018791680552	0.732286268330639	1.48138928058722e-11
P49327	ENSG00000169710	FASN	-4.01032	infer_rectus	-3.58787	-3.10826	pterygoideus_lat	0.270971327650869	0.345425955280007	-0.916758151265569	0.436412201695287	0.00013798405665114
P49368	ENSG00000163468	CCT3	-3.71086	adductor_pollicis	-3.488835	-3.23733	infer_oblique	0.117407100409743	0.0923528882845792	-0.121617084036819	0.300160864020786	5.9312656993459e-08
P49411	ENSG00000178952	TUFM	-3.69871	rectus_abdominis	-3.5066	-3.01754	super_oblique	0.21314372851646	0.881451358368829	-0.451838233251844	0.586504478383519	4.03803359828009e-09
P49419	ENSG00000164904	ALDH7A1	-3.59026	lingua	-3.49209	-3.16531	super_rectus	0.11363380439603	1.49183730436122	1.83043776991471	0.607222965279653	1.91860872293031e-06
P49454	ENSG00000117724	CENPF	-3.88574	lingua	-3.558835	-3.18594	adductor_pollicis	0.210136425538108	0.111053775474183	-1.16792621330947	0.437547487634883	0.000215912176674849
P49585	ENSG00000161217	PCYT1A	-5.560385	infer_rectus	-3.53176	-3.38317	vastus_lat	0.712699384138165	-1.91967413560354	2.13874937302171	0.833607668418202	1.44914184003629e-17
P49588	ENSG00000090861	AARS1	-3.83672	super_oblique	-3.5308575	-3.34381	longissimus_cervicis	0.139856153104156	-0.744710473304468	-0.220207483236785	0.476668697861219	4.48259194167514e-05
P49591	ENSG00000031698	SARS1	-3.69198	biceps_brachii	-3.468805	-2.918925	super_rectus	0.212709584887033	1.30662796110424	0.949211283931108	0.611014398653982	1.30147349145073e-07
P49720	ENSG00000277791	PSMB3	-4.336525	infer_oblique	-3.482985	-3.34754	psoas	0.325037989427716	-1.14517642540832	0.0150048578178895	0.66105352369434	5.46545656848847e-13
P49721	ENSG00000126067	PSMB2	-4.040815	lingua	-3.51571	-3.25436	psoas	0.194940226604863	-1.35423233113938	2.7386549982922	0.455601064439099	0.00648789934671255
P49747	ENSG00000105664	COMP	-6.03999	super_oblique	-4.1403	-1.96821	EDB	0.997826133667086	-0.0086984428074263	0.540571718362054	0.248642019163558	7.34137666444736e-06
P49748	ENSG00000072778	ACADVL	-3.72552	psoas	-3.521955	-3.26049	diaphragm	0.124454301822177	0.246055620875743	-0.827938157557124	0.399655964227157	0.0261681629294778
P49755	ENSG00000170348	TMED10	-3.85369	SCM	-3.512115	-2.681235	super_rectus	0.318193223047821	0.763591457369651	-0.262524158316915	0.491781599726782	6.66002305528942e-07
P49770	ENSG00000119718	EIF2B2	-3.66976	adductor_pollicis	-3.480835	-3.20306	infer_oblique	0.134696156666696	0.278974572005963	-0.885504409854285	0.41517560310806	0.0085132790981794
P49773	ENSG00000169567	HINT1	-4.0314	infer_oblique	-3.52236	-3.34062	SCM	0.17007583213196	-1.10500790325397	1.11029301130639	0.483689982264821	1.10522118206559e-07
P49821	ENSG00000167792	NDUFV1	-3.75805	rectus_abdominis	-3.507815	-3.03636	infer_rectus	0.226949842311861	0.462584586154796	-0.946151622874929	0.478808636169654	6.40658613051534e-07
P50213	ENSG00000166411	IDH3A	-3.77126	psoas	-3.49813	-2.969915	infer_oblique	0.241142887931167	0.761267228820174	-0.498526964438768	0.529500592921044	3.39104244946725e-10
P50238	ENSG00000213145	CRIP1	-3.78296	vastus_lat	-3.567215	-3.12388	diaphragm	0.172767398151744	0.719569325979618	-0.102870016113766	0.44921893118717	0.034527836778488
P50395	ENSG00000057608	GDI2	-3.940365	infer_oblique	-3.5354725	-3.42638	palmaris_long	0.150079457126213	-1.56123765736226	1.31445089588626	0.716730949370668	1.58933505010655e-11
P50402	ENSG00000102119	EMD	-3.8623	semimembranosus	-3.6001925	-3.30002	pterygoideus_lat	0.145472616378724	0.169722374527318	-0.262946500663236	0.319640624224847	0.00641316319995169
P50454	ENSG00000149257	SERPINH1	-3.68521	soleus	-3.482095	-3.108735	super_rectus	0.159404921730358	0.69334877300274	-0.133421589911416	0.442252965717553	9.28039780413758e-05
P50461	ENSG00000129170	CSRP3	-5.29626	super_rectus	-3.565285	-3.13338	palmaris_long	0.707174791454735	-1.03023797347734	-0.347372184006343	0.657707176849888	6.49786794582594e-14
P50502;Q8NFI4;Q8IZP2	ENSG00000100380;ENSG00000212789;ENSG00000232150	ST13;ST13P5;ST13P4	-3.879855	infer_oblique	-3.53835	-3.39725	pectoralis_major	0.137121235629073	-0.751604796353674	-0.310185072722091	0.493445416040089	2.62436353829263e-08
P50552	ENSG00000125753	VASP	-3.79537	biceps_brachii	-3.45457	-3.191065	infer_rectus	0.157697773496822	-0.200051230218248	-0.69714137938009	0.373511874235779	0.00840189733828583
P50570	ENSG00000079805	DNM2	-3.69619	adductor_pollicis	-3.49839	-3.285695	super_rectus	0.117770348110182	0.0784085568155381	-0.92936858986678	0.394226086742636	4.52264267081071e-05
P50579	ENSG00000111142	METAP2	-3.84144	lingua	-3.54702	-3.35439	pectoralis_major	0.138336754530009	-0.497527460513662	-0.432779476959126	0.409188464532793	1.43578099461551e-05
P50895	ENSG00000187244	BCAM	-3.73364	palmaris_long	-3.54326	-3.0424	pterygoideus_lat	0.223259301126884	0.627884211576952	-0.904883212142943	0.541095544998682	2.18298124212222e-07
P50914	ENSG00000188846	RPL14	-3.63673	interossei_palmares	-3.50542	-3.17513	infer_oblique	0.144688840312717	0.686311268194709	-0.704013922803492	0.529608899824567	8.8305247077015e-05
P50990	ENSG00000156261	CCT8	-3.6768	FDMB	-3.500225	-3.371065	infer_oblique	0.0793521650989957	-0.389390386171022	-0.261919995169984	0.357685360449767	0.00355401026902975
P50991	ENSG00000115484	CCT4	-3.73583	adductor_pollicis	-3.50123	-3.25063	infer_oblique	0.140670502489965	0.29090305562238	-0.963094534506014	0.430665594843884	1.23526790746697e-05
P50993	ENSG00000018625	ATP1A2	-4.022055	super_rectus	-3.5623	-3.28192	adductor_pollicis	0.205431183810716	-0.839868414905267	0.202129053712721	0.462951719803787	2.60624971260753e-09
P50995	ENSG00000122359	ANXA11	-3.69111	psoas	-3.513135	-3.36403	pterygoideus_lat	0.0886152891043138	-0.168944327569774	-0.709356266997591	0.371017160021365	0.0465685365795566
P51114	ENSG00000114416	FXR1	-4.052315	infer_rectus	-3.5472975	-3.43169	FDMB	0.192221829979227	-1.35965634900636	0.690385176391532	0.682811573371334	1.84939110312627e-06
P51148	ENSG00000108774	RAB5C	-3.82174	palmaris_long	-3.534525	-2.440545	super_rectus	0.451734131293553	0.95821314057154	-0.41531163968809	0.625572473071533	1.0109867334526e-11
P51149	ENSG00000075785	RAB7A	-3.625045	pterygoideus_lat	-3.497685	-3.37755	pectoralis_major	0.0630608934433402	-0.306494090832563	-0.145084057203357	0.32787061384085	0.228354152008906
P51398	ENSG00000132676	DAP3	-3.88437	diaphragm	-3.461435	-2.82519	infer_rectus	0.270593586217716	0.668616212253691	0.414596320319328	0.371402090478144	4.5408406089634e-05
P51452	ENSG00000108861	DUSP3	-3.837615	infer_oblique	-3.500355	-3.38367	biceps_brachii	0.115214750961982	-1.06811892875272	0.829851310186498	0.496558663382852	0.00404937682230848
P51553	ENSG00000067829	IDH3G	-3.94164	rectus_abdominis	-3.465145	-3.07015	diaphragm	0.210333249005547	0.0735789391205539	0.292655512371106	0.266388818979596	5.01977119239152e-07
P51570	ENSG00000108479	GALK1	-3.72684	temporalis	-3.48384	-3.11567	super_rectus	0.134200411886227	0.80256970408133	1.35585902708116	0.339873738659413	1.84910674113033e-06
P51572	ENSG00000185825	BCAP31	-3.62834	adductor_pollicis	-3.4930125	-3.11992	super_rectus	0.138619862416362	1.45992899571313	1.32767447720346	0.651118249773398	6.6979671532641e-08
P51608	ENSG00000169057	MECP2	-3.704345	lingua	-3.5081025	-3.03473	infer_oblique	0.164636628460839	1.07667852054907	1.00507229046379	0.481257963267723	0.000182243692018545
P51648	ENSG00000072210	ALDH3A2	-3.80257	interossei_palmares	-3.524735	-3.17266	super_oblique	0.133445734822091	0.412350769735055	1.38277443687456	0.24053210465571	0.000160041297949006
P51649	ENSG00000112294	ALDH5A1	-3.88145	vastus_lat	-3.557595	-2.58879	super_rectus	0.389535305924562	1.11564217122903	0.103527845734418	0.626106161898156	1.98000872769681e-08
P51659	ENSG00000133835	HSD17B4	-4.084555	super_rectus	-3.5076	-3.36546	pterygoideus_lat	0.205398043894171	-1.62404969461776	1.56858239852745	0.720281424977476	1.08355493406423e-06
P51665	ENSG00000103035	PSMD7	-3.64962	super_rectus	-3.517565	-3.44682	pectoralis_major	0.0584732039293191	-0.409424170500632	-0.490908215228662	0.390423505617657	0.231563492608014
P51687	ENSG00000139531	SUOX	-3.62088	lingua	-3.50456	-3.331025	infer_oblique	0.07052161630206	0.20677761746044	0.124054756785788	0.289202139940397	0.262654399228332
P51812	ENSG00000177189	RPS6KA3	-4.613605	super_rectus	-3.543235	-3.26915	SCM	0.426560390249575	-1.43693579272494	0.669429528801944	0.738322865397175	4.5872451600749e-14
P51858	ENSG00000143321	HDGF	-3.7107	psoas	-3.5535475	-3.35127	vastus_lat	0.091625373820573	0.343720906773129	-0.142678643833246	0.334883931864952	0.333323591607662
P51884	ENSG00000139329	LUM	-3.85821	palmaris_long	-3.471665	-2.92538	temporalis	0.311133419860188	0.482961428653002	-1.06139760666037	0.509569973465604	0.000640594689225304
P51888	ENSG00000188783	PRELP	-3.81526	palmaris_long	-3.502025	-3.087835	lingua	0.232809421039462	0.197859788890801	-1.09199539760822	0.434865939784442	0.00151874323404763
P51911	ENSG00000130176	CNN1	-3.925035	infer_oblique	-3.58148	-3.39413	temporalis	0.177160333557338	-0.597029653864682	-0.905527817770393	0.526559582614124	0.0432497001136314
P51970	ENSG00000119421	NDUFA8	-3.72623	psoas	-3.53858	-3.100985	infer_rectus	0.16716279393899	0.621652623205488	-0.447827762361339	0.457009128101924	0.000276292564634962
P51991	ENSG00000170144	HNRNPA3	-3.86327	super_rectus	-3.558745	-3.387995	lingua	0.139219105887647	-0.727025576746825	-0.374909834827646	0.492027355946486	0.00046234530115563
P52179	ENSG00000101605	MYOM1	-4.5866	infer_rectus	-3.493595	-3.37637	biceps_brachii	0.405506024970653	-1.46119979094882	0.770970589918978	0.737229467071342	1.86128724172205e-17
P52209	ENSG00000142657	PGD	-3.985375	infer_oblique	-3.55108	-3.360995	lingua	0.168023892898744	-0.948478777695069	0.350176493393427	0.495755019104309	6.08184312611259e-06
P52272	ENSG00000099783	HNRNPM	-3.69202	psoas	-3.533335	-3.313915	infer_oblique	0.107557856465466	0.359993944382612	-0.846960914062406	0.428751198736271	0.00429325731883808
P52564	ENSG00000108984	MAP2K6	-4.94356	infer_oblique	-3.57197	-3.14669	adductor_pollicis	0.579821926534056	-1.10374515391552	0.0242942878159691	0.632724920721592	3.03935569091103e-14
P52565	ENSG00000141522	ARHGDIA	-3.70045	pectoralis_major	-3.5329875	-3.29767	temporalis	0.111512888718896	0.490622374906012	-0.340173370569783	0.394953877946192	0.150829813516342
P52566	ENSG00000111348	ARHGDIB	-3.82965	temporalis	-3.515735	-3.07669	infer_oblique	0.226087456680453	0.120936845361534	-0.96346386023878	0.402930638774956	0.000366488941651113
P52788	ENSG00000102172	SMS	-3.81116	palmaris_long	-3.4583825	-3.06733	psoas	0.200960936256618	0.127549569434461	-0.625251090611942	0.355795603175942	0.0932598874170849
P52888	ENSG00000172009	THOP1	-3.956355	super_rectus	-3.51373	-3.32134	vastus_lat	0.175599636582207	-0.919675506928679	-0.210676643356671	0.564310048569978	0.000410428971294884
P52895	ENSG00000151632	AKR1C2	-3.852575	infer_rectus	-3.58271	-3.30132	semimembranosus	0.165947341108056	-0.369381067619802	-0.85001631538369	0.431850779192299	4.83001384428399e-06
P52907	ENSG00000116489	CAPZA1	-3.653375	EDB	-3.53585	-3.079735	infer_rectus	0.178134735933062	0.973637040570291	-0.288041714683369	0.609972248588023	1.89538173453008e-08
P52943	ENSG00000182809	CRIP2	-3.9139	psoas	-3.52816	-3.00843	diaphragm	0.235209525965174	0.276306950433931	-0.473331828191369	0.357798242038223	0.00043158497913414
P53041	ENSG00000011485	PPP5C	-3.59217	soleus	-3.49305	-3.349045	super_rectus	0.053915764986405	0.60736151332116	1.21909801965817	0.291210822923163	0.110988714418404
P53396	ENSG00000131473	ACLY	-3.82793	adductor_pollicis	-3.55879	-2.57319	super_rectus	0.369035222799193	1.00413811495465	0.277658703071896	0.534228889112515	6.94456789589846e-10
P53597	ENSG00000163541	SUCLG1	-3.72121	SCM	-3.52366	-2.95573	super_oblique	0.229548245233604	1.26804381258736	0.648072744530815	0.631514545344546	5.53536697954142e-06
P53621	ENSG00000122218	COPA	-3.73725	SCM	-3.484595	-3.210315	infer_oblique	0.151449502100264	0.0383929301695581	-0.647161445456635	0.353326218318762	0.0320972805093015
P53778	ENSG00000188130	MAPK12	-4.05265	temporalis	-3.48036	-3.23903	psoas	0.158505350395342	-1.92374609762621	6.85882795754599	0.454604842087786	7.83830701082848e-06
P53814	ENSG00000183963	SMTN	-3.88329	vastus_lat	-3.539535	-3.11275	adductor_pollicis	0.186117649429803	0.403421623787807	0.50809344475977	0.291439720422596	0.252973964689992
P53985	ENSG00000155380	SLC16A1	-4.352055	infer_rectus	-3.554635	-3.18812	adductor_pollicis	0.301805195531461	-1.24488303022388	0.793694414597331	0.596390813654784	4.27285184392838e-09
P53999	ENSG00000113387	SUB1	-3.807845	super_rectus	-3.54067	-3.352665	pterygoideus_lat	0.112622635018003	-0.30280271531227	0.0739018009137677	0.30704412755657	0.496334580934807
P54136	ENSG00000113643	RARS1	-3.62731	biceps_brachii	-3.506195	-3.33719	super_oblique	0.0802184794457533	0.569882479755819	-0.224588860710517	0.406745493687402	0.00139325102563509
P54289	ENSG00000153956	CACNA2D1	-3.94931	infer_oblique	-3.51755	-3.32938	interossei_palmares	0.184962630575226	-0.82438337314541	-0.465518286485265	0.556887985610603	1.40794698627794e-07
P54296	ENSG00000036448	MYOM2	-5.454905	super_rectus	-3.536665	-3.19718	psoas	0.753308008759858	-1.40258163409492	0.526410263814146	0.740330146603584	6.99776669805301e-22
P54577	ENSG00000134684	YARS1	-3.61486	infer_rectus	-3.50792	-3.37845	interossei_palmares	0.0803438296634482	0.151518019194844	-1.29608564938604	0.468067191551268	0.87720713635041
P54578	ENSG00000101557	USP14	-3.977365	infer_rectus	-3.5168	-3.42286	EDB	0.157585260767113	-1.67232883183694	1.5654048838225	0.752267859137802	3.76156449888877e-13
P54646	ENSG00000162409	PRKAA2	-3.76261	diaphragm	-3.465245	-3.20732	super_oblique	0.153529475597067	-0.185961861038511	-0.445520520994334	0.340764790549993	0.0347063429889804
P54652	ENSG00000126803	HSPA2	-4.068255	infer_oblique	-3.45777	-3.34597	FDMB	0.255755584953386	-0.752095006822974	-1.20261041565769	0.686998033322022	3.94182477356291e-11
P54725	ENSG00000179262	RAD23A	-4.11672	infer_oblique	-3.5328425	-3.39091	psoas	0.227780366548235	-1.51174574349003	1.00751826284838	0.731856549125957	5.12127389537254e-13
P54727	ENSG00000119318	RAD23B	-3.76555	super_oblique	-3.513625	-3.29491	psoas	0.119491632045949	0.0387890897215954	-0.567261899603589	0.343649842164409	0.0329690140535464
P54819	ENSG00000004455	AK2	-3.74972	EDB	-3.558995	-3.180905	pterygoideus_lat	0.129341980338644	0.911807752253987	1.30750289866592	0.382410122847864	0.00917244423469105
P54868	ENSG00000134240	HMGCS2	-4.66778	vastus_lat	-3.69668	-2.557755	infer_oblique	0.530532486872032	0.202416593828445	0.331817013101783	0.272977809870222	0.00301975441999364
P54920	ENSG00000105402	NAPA	-3.81092	infer_rectus	-3.526365	-3.4087	adductor_pollicis	0.0973497339926595	-1.0614132560523	1.31965457651853	0.442927445529019	5.12306250443592e-05
P55010	ENSG00000100664	EIF5	-3.8813	super_oblique	-3.542495	-3.31138	FDMB	0.156467705124635	-0.354857891191392	-0.748472661590445	0.411957679362736	1.5362963463047e-05
P55036	ENSG00000159352	PSMD4	-4.13663	temporalis	-3.51269	-3.14746	psoas	0.197612272674772	-1.2202198228618	3.41822888185037	0.360725469130447	0.00438972254708505
P55039	ENSG00000108591	DRG2	-3.96792	super_rectus	-3.510695	-3.29188	interossei_palmares	0.182336038917421	-0.680104104910532	-0.142924183102832	0.43806314122984	9.87100289655061e-06
P55042	ENSG00000166592	RRAD	-4.83869	SCM	-3.75836	-2.16601	temporalis	0.624424306167783	0.568599821717959	0.95737330948769	0.298112185192757	0.187950443373722
P55058	ENSG00000100979	PLTP	-4.718755	super_rectus	-3.52314	-3.28873	semimembranosus	0.424096774128297	-1.68203923797064	1.45182312169484	0.77618972556193	2.45058759215426e-15
P55060	ENSG00000124207	CSE1L	-3.65166	pterygoideus_lat	-3.53017	-3.37071	SCM	0.0758696193186175	0.338656454021784	-0.462886645820259	0.369261946068147	0.00107924170278593
P55072	ENSG00000165280	VCP	-3.67639	super_oblique	-3.525425	-3.36899	pectoralis_major	0.0853807643059842	0.129889004279743	-0.700310678334984	0.365614192904222	9.7660054526299e-05
P55084	ENSG00000138029	HADHB	-3.690695	EDB	-3.566725	-3.37698	diaphragm	0.0896034349027672	0.793334172939543	0.108638068776638	0.453838612715169	0.437833885034339
P55087	ENSG00000171885	AQP4	-3.89161	rectus_abdominis	-3.5611	-2.9689	diaphragm	0.193938980392805	1.17647205504463	3.12237738987948	0.361008821765541	0.0710207456808904
P55209	ENSG00000187109	NAP1L1	-3.82513	lingua	-3.44039	-2.90036	super_rectus	0.220125102865821	0.93179086819259	1.57161885103797	0.369713258134538	1.53243897214263e-05
P55263	ENSG00000156110	ADK	-3.66055	SCM	-3.474215	-3.01907	super_rectus	0.178168555048479	1.15227788717427	0.823996306902699	0.540634919099762	8.39895267609073e-07
P55268	ENSG00000172037	LAMB2	-3.69397	pectoralis_major	-3.5272525	-3.23392	temporalis	0.155603056504558	0.345606676614532	-1.3990138686176	0.537531329197171	0.0141813118318841
P55290	ENSG00000140945	CDH13	-3.72873	psoas	-3.4225925	-3.19254	super_oblique	0.142236902171673	-0.0728021881223594	-0.920025299007005	0.392457194577391	0.00039929332041054
P55786	ENSG00000141279	NPEPPS	-3.97994	infer_oblique	-3.526505	-3.29829	psoas	0.174390867400458	-0.564245175955255	0.075945281347958	0.370587108851391	1.9292318916434e-08
P55809	ENSG00000083720	OXCT1	-3.92678	vastus_lat	-3.501945	-2.97381	infer_oblique	0.202357886883033	0.51495034038632	1.58274053510113	0.24982109786783	0.020551448917941
P55822	ENSG00000185437	SH3BGR	-4.73001	infer_oblique	-3.49043	-3.33568	biceps_brachii	0.453758141474728	-1.50805011806186	0.938693781165362	0.740726955024892	1.19359117517332e-16
P55884	ENSG00000106263	EIF3B	-3.808445	lingua	-3.50524	-3.35744	rectus_abdominis	0.126856857133486	-0.693484082910592	-0.494596948675601	0.495791462385255	0.133454045652815
P56134	ENSG00000241468	ATP5MF	-3.7434	vastus_lat	-3.49422	-3.10683	diaphragm	0.150181751154626	0.526124070456391	1.07650558701277	0.28011910000413	0.0385272578970585
P56378	ENSG00000156411	ATP5MJ	-3.86763	SCM	-3.5457675	-3.10602	diaphragm	0.202511416613668	0.352184474975677	-0.364106426791692	0.360559362430546	0.00296623436455342
P56381;Q5VTU8	ENSG00000124172;ENSG00000180389	ATP5F1E;ATP5F1EP2	-3.85097	rectus_abdominis	-3.501965	-2.644885	super_rectus	0.343926230118349	1.11599150688498	0.50606164788671	0.563099153447091	3.76716293928839e-05
P56385	ENSG00000169020	ATP5ME	-3.92458	palmaris_long	-3.487895	-2.285235	infer_oblique	0.466745855799151	1.31888331839276	0.888004471408073	0.626936928532594	1.43070597720064e-06
P56539	ENSG00000182533	CAV3	-3.971205	infer_rectus	-3.63762	-3.14441	vastus_lat	0.206243076215019	0.485277239433368	-0.089429890000638	0.364221612381262	0.126237107655544
P56556	ENSG00000184983	NDUFA6	-3.749095	EDB	-3.49211	-2.410865	super_rectus	0.374464995152536	1.52499470919286	1.14739884466033	0.718432667530405	8.07910594484219e-14
P57105	ENSG00000213463	SYNJ2BP	-4.20677	infer_rectus	-3.552515	-3.29441	psoas	0.274363149775157	-1.2134135794995	0.421022844466888	0.633519033401325	1.53477208123325e-09
P58546	ENSG00000105887	MTPN	-3.838845	infer_oblique	-3.579065	-3.268155	EDB	0.14909440787911	0.0862909065435593	-0.678128266664317	0.35935931653311	2.3165111751862e-05
P59665;P59666	ENSG00000206047;ENSG00000239839	DEFA1;DEFA3	-4.0567	adductor_pollicis	-3.638305	-3.151355	lingua	0.231304812824014	0.17255651658499	-0.451161188915453	0.339813132543695	0.21925620093781
P59998	ENSG00000241553	ARPC4	-3.67521	super_oblique	-3.48977	-3.35333	diaphragm	0.0832832777089228	-0.227486033960179	-0.449401668745345	0.346862930166318	0.45647393842797
P60033	ENSG00000110651	CD81	-4.00331	adductor_pollicis	-3.5612	-3.03057	lingua	0.231429150315601	0.49216097175498	0.333743140482071	0.325587825487798	7.35238852712554e-06
P60174	ENSG00000111669	TPI1	-4.32574	infer_oblique	-3.55561	-3.31884	EDB	0.261304557723073	-1.2089623458858	1.11214610922357	0.535859226106125	2.65206696358861e-10
P60228	ENSG00000104408	EIF3E	-3.82895	super_rectus	-3.517425	-3.39593	palmaris_long	0.122973894345411	-0.777740394379537	0.0371030655482592	0.456102630234362	0.000409380035918552
P60660	ENSG00000092841	MYL6	-3.754915	pterygoideus_lat	-3.5569625	-3.15312	lingua	0.136807096367492	1.14184239071111	2.38305858406396	0.392829741459263	0.0597403777577675
P60709	ENSG00000075624	ACTB	-3.7599	pectoralis_major	-3.58638	-3.20074	diaphragm	0.159881022535821	0.885827596385729	0.0855476835193688	0.500316000857627	0.00510641732842142
P60842	ENSG00000161960	EIF4A1	-3.6568	palmaris_long	-3.568505	-3.2177	temporalis	0.112926268482669	1.51435612394038	2.1759217410507	0.582107656983063	0.423365227346264
P60866	ENSG00000008988	RPS20	-3.71114	infer_oblique	-3.534325	-3.38084	pectoralis_major	0.0894904359665956	0.0389283042771525	-0.808012699601202	0.37459906359541	0.0227937412287391
P60891	ENSG00000147224	PRPS1	-3.6578	FDMB	-3.4518025	-2.78082	super_rectus	0.214363353937443	1.64176222229131	3.15146929079383	0.557116888323242	3.07809653877334e-05
P60900	ENSG00000100902	PSMA6	-3.841675	super_rectus	-3.5397525	-3.36748	psoas	0.123327869117797	-1.11000527457632	0.892858217627661	0.510262606455625	4.44188295172283e-05
P60903	ENSG00000197747	S100A10	-3.80633	palmaris_long	-3.491825	-2.594865	infer_oblique	0.370176097468799	1.17896534574357	0.149771472527653	0.658146146780474	8.23058616960259e-12
P60953	ENSG00000070831	CDC42	-3.66691	psoas	-3.47808	-3.158755	infer_rectus	0.134164428128122	0.624568244548846	0.0552769110159496	0.393028595950137	0.000905243942348307
P60981	ENSG00000125868	DSTN	-3.75799	adductor_pollicis	-3.52895	-3.287395	pterygoideus_lat	0.144917961172335	0.132921265402773	-1.00619767429098	0.411115683011971	0.00128948579980273
P60983	ENSG00000197045	GMFB	-3.6993	adductor_pollicis	-3.490945	-3.076235	super_rectus	0.14897022329939	0.766547817596327	1.16317164795486	0.341804263561581	0.000819760879909216
P61019	ENSG00000104388	RAB2A	-4.075585	super_rectus	-3.528345	-3.37184	soleus	0.230778134179962	-1.28594773641515	0.259811159387278	0.70927155551078	2.8951132451485e-12
P61020	ENSG00000111540	RAB5B	-3.85882	diaphragm	-3.47942	-3.387	palmaris_long	0.123550756149348	-1.23387214760681	1.32671489697226	0.524601981139056	0.000291040892153615
P61026	ENSG00000084733	RAB10	-3.669165	super_rectus	-3.5091225	-3.39447	temporalis	0.0631213989127575	-0.602885894201266	1.03744242201137	0.30171829030629	0.0346434951873798
P61081	ENSG00000130725	UBE2M	-3.88134	infer_oblique	-3.502605	-3.36585	SCM	0.146502441521844	-0.722150324866959	-0.68297590049209	0.543664487682053	6.4696844119464e-08
P61088;Q5JXB2	ENSG00000177889;ENSG00000276380	UBE2N;UBE2NL	-3.76652	infer_oblique	-3.52933	-3.33032	SCM	0.105727994363876	-0.240165384955412	-0.331543268496567	0.335767438834082	0.0115598344704594
P61106	ENSG00000119396	RAB14	-3.68407	adductor_pollicis	-3.5098925	-3.02399	super_rectus	0.180858758192655	1.42732194695473	1.1910607036208	0.650006884142168	1.01137737532953e-07
P61158	ENSG00000115091	ACTR3	-3.70019	adductor_pollicis	-3.49685	-3.25591	pterygoideus_lat	0.12313077246802	0.00683106821083188	-0.970056646998773	0.398183469581661	0.00685427771785128
P61160	ENSG00000138071	ACTR2	-3.979495	super_rectus	-3.54296	-3.13608	pterygoideus_lat	0.212001162963914	-0.234858292118527	0.0514984840602123	0.298651370612664	2.1397790399616e-05
P61163	ENSG00000138107	ACTR1A	-3.64364	palmaris_long	-3.474885	-3.107775	infer_oblique	0.159771887396433	1.00729343782406	-0.107163106061616	0.597033728096537	1.27064491258928e-07
P61201	ENSG00000166200	COPS2	-3.899425	infer_rectus	-3.511725	-3.38965	diaphragm	0.133979883661593	-1.56081533044563	1.61864734218654	0.673723929228627	6.36155816493029e-05
P61204;P84077	ENSG00000134287;ENSG00000143761	ARF3;ARF1	-3.586865	lingua	-3.507565	-3.3971	diaphragm	0.0508906305493028	0.308625041370412	-0.618286115106092	0.382513937736336	0.176783085028171
P61224;A6NIZ1	ENSG00000127314;ENSG00000254893	RAP1B;RAP1BL	-3.80052	palmaris_long	-3.514115	-2.81862	super_rectus	0.304785475230217	0.802404366458949	-0.493120517019287	0.550067135155144	1.53477208123325e-09
P61247	ENSG00000145425	RPS3A	-3.62394	FDMB	-3.492175	-3.24549	temporalis	0.0906572350450714	0.746232484237504	1.20203977971809	0.332405990164733	0.0302907237255641
Q9UNX3;P61254	ENSG00000037241;ENSG00000161970	RPL26L1;RPL26	-3.810965	infer_oblique	-3.55257	-3.41205	temporalis	0.118680158605121	-0.847124606851054	-0.158283090202316	0.5168423677443	0.000824685440398308
P61289	ENSG00000131467	PSME3	-3.966875	infer_oblique	-3.543785	-3.41531	biceps_brachii	0.165785841268806	-1.43615058509194	1.24051710393092	0.648552776095526	9.7561986642149e-06
P61313	ENSG00000174748	RPL15	-3.93584	adductor_pollicis	-3.469715	-2.89376	temporalis	0.319784549288142	0.109161704729064	-1.1088703713521	0.426481485340405	0.000249285259874218
P61353	ENSG00000131469	RPL27	-3.63709	interossei_palmares	-3.490275	-2.9876	infer_oblique	0.173745816610543	1.60114285996403	1.67646139725772	0.690893870523243	1.16171862444039e-06
P61586;P08134	ENSG00000067560;ENSG00000155366	RHOA;RHOC	-3.88412	temporalis	-3.48362	-3.08702	infer_rectus	0.197218620812224	0.343834074334819	0.260456448719634	0.298827176205409	0.00178691368535566
P61604	ENSG00000115541	HSPE1	-3.82726	psoas	-3.556505	-2.93584	diaphragm	0.231742078468967	0.703792945279328	0.273833525981955	0.398178501146348	5.08592439017353e-07
P61626	ENSG00000090382	LYZ	-4.344355	EDB	-3.832615	-2.576725	pterygoideus_lat	0.395691590929962	1.21205285389383	1.93338639266287	0.455971915901113	0.0479330071651155
P61758	ENSG00000155959	VBP1	-3.941345	infer_rectus	-3.56728	-3.28919	FDMB	0.168016612060698	-0.515469017981204	-0.243919846118186	0.390933161557913	5.260138199068e-06
P61769	ENSG00000166710	B2M	-4.04981	super_rectus	-3.565415	-3.36017	pterygoideus_lat	0.190393361077029	-0.932468504150945	0.0138684602675189	0.534837831388769	0.0176641213918554
P61925	ENSG00000171033	PKIA	-4.612055	infer_oblique	-3.69532	-2.76606	adductor_pollicis	0.44055715665001	0.198241675846954	0.0484724359897148	0.294414910486069	0.0018133105672542
Q6EEV6;P55854;P61956	ENSG00000177688;ENSG00000184900;ENSG00000188612	SUMO4;SUMO3;SUMO2	-4.03272	infer_rectus	-3.5932	-3.11136	pterygoideus_lat	0.247416020738828	-0.2480708857682	-0.3442951421125	0.33836249133324	1.13848228521658e-06
P61970	ENSG00000102898	NUTF2	-3.79145	pterygoideus_lat	-3.54774	-3.34191	adductor_pollicis	0.128131343908409	-0.194989107334118	-0.807120702663556	0.38812374582184	5.22047809126611e-05
P61978	ENSG00000165119	HNRNPK	-3.7153	pectoralis_major	-3.5167625	-3.141305	pterygoideus_lat	0.125273118607589	1.0701568138851	2.3862647278296	0.36559181277649	0.00404937682230848
P61981	ENSG00000170027	YWHAG	-4.19572	infer_rectus	-3.55416	-3.37996	psoas	0.245094674235341	-1.17308569048833	0.348723852174449	0.62035044266267	2.66714522385168e-10
P62070	ENSG00000133818	RRAS2	-4.037745	super_rectus	-3.57903	-3.37845	rectus_abdominis	0.220034484273444	-0.95247594322779	-0.26796886260684	0.593479100489307	3.07445442012107e-10
P62081	ENSG00000171863	RPS7	-3.64712	adductor_pollicis	-3.48489	-3.29958	lingua	0.114699798860582	0.144083282051765	-1.46262615089973	0.505588834940668	0.0638029216309338
P62140	ENSG00000213639	PPP1CB	-3.973475	infer_oblique	-3.514185	-3.43086	FDMB	0.165905301040907	-1.52855066411921	1.09539237802088	0.728968327651799	7.96380762051439e-11
P62191	ENSG00000100764	PSMC1	-3.63809	infer_rectus	-3.5343	-3.41344	palmaris_long	0.0671536550955702	0.0149954294807822	-0.991590814124957	0.401698646492109	0.232967390492127
P62195	ENSG00000087191	PSMC5	-3.956235	infer_oblique	-3.520955	-3.41496	psoas	0.165991007770971	-1.31506121756713	0.750740039377967	0.6448913738535	3.09967597210748e-08
P62241	ENSG00000142937	RPS8	-3.744355	infer_oblique	-3.53365	-3.321405	lingua	0.108760963294974	0.0362441597056606	-0.234841432837823	0.308406095236047	0.000131050219350401
P62244	ENSG00000134419	RPS15A	-3.67435	FDMB	-3.517905	-3.24535	temporalis	0.107901678271515	0.526529654623144	-0.201045914113029	0.389337179126077	0.0345365644467622
P62249	ENSG00000105193	RPS16	-3.73562	adductor_pollicis	-3.487175	-3.290535	super_rectus	0.118595470429233	-0.336776641832614	-0.0629037206772624	0.325687125173835	0.00290031549917558
P62258	ENSG00000108953	YWHAE	-3.857755	infer_rectus	-3.55996	-3.39295	vastus_lat	0.146171619761132	-0.608155408696055	-0.915779141607075	0.533889276182165	1.55013177450383e-09
P62263	ENSG00000164587	RPS14	-4.15177	infer_rectus	-3.56451	-3.39393	pectoralis_major	0.216108149044254	-1.46405892983655	1.44349470038999	0.63825818147204	4.96079260145414e-10
P62266	ENSG00000186468	RPS23	-3.855485	super_rectus	-3.5233	-3.39517	soleus	0.106441567920551	-1.86613665745838	3.99235870090697	0.599746242911763	0.0025386210373602
P62269	ENSG00000231500	RPS18	-3.64987	adductor_pollicis	-3.5492	-3.3075	pterygoideus_lat	0.0898695573685136	0.758909999460749	0.206496639279482	0.427308050026678	0.000281122625788397
P62277	ENSG00000110700	RPS13	-3.58741	semimembranosus	-3.51783	-3.44413	temporalis	0.0441513729961582	0.0807134405815536	-1.25689463960217	0.45243033178992	0.50186526161791
P62280	ENSG00000142534	RPS11	-3.63141	interossei_palmares	-3.50957	-3.296855	infer_rectus	0.095953792946063	0.600746923556838	-0.586474183403592	0.470068262503656	0.0733737136900018
P62316	ENSG00000125743	SNRPD2	-3.69611	soleus	-3.49663	-3.3001	infer_rectus	0.107649429443559	0.181712152223158	-0.55887092447813	0.353445947448425	0.156804614087468
P62318	ENSG00000100028	SNRPD3	-3.878305	infer_rectus	-3.52336	-3.38668	palmaris_long	0.14071429864952	-1.14190507534425	0.413121703822047	0.591559508018343	8.50698959452653e-05
P62333	ENSG00000100519	PSMC6	-3.61373	semimembranosus	-3.51672	-3.393095	EDB	0.056357186699611	0.320600355490049	0.0952373383656532	0.308314573588456	0.174646034553116
P62424	ENSG00000148303	RPL7A	-4.03028	infer_rectus	-3.4998	-3.33517	SCM	0.180082940484877	-1.5109849530226	1.6344617258826	0.641721936540911	3.27234560274063e-10
P62633	ENSG00000169714	CNBP	-3.92339	semimembranosus	-3.521675	-3.04682	interossei_palmares	0.200768219271578	0.110006585584196	0.531048065423638	0.252229137082854	0.31459086479433
P22090;P62701;Q8TD47	ENSG00000129824;ENSG00000198034;ENSG00000280969	RPS4Y1;RPS4X;RPS4Y2	-3.754795	infer_rectus	-3.53771	-3.365205	pterygoideus_lat	0.101715190707273	-0.3944943106119	-0.275371943642322	0.360433920755006	0.000113864020333131
P62714	ENSG00000104695	PPP2CB	-3.941205	super_rectus	-3.52856	-3.04534	pterygoideus_lat	0.204260242770402	0.317843052850783	1.07526146755916	0.241620093308228	0.000500227785835548
P62750	ENSG00000198242	RPL23A	-4.341585	lingua	-3.5144675	-3.18744	palmaris_long	0.271218537996233	-1.36609847757285	1.98730825163508	0.52409657506725	0.0176986154007055
P62753	ENSG00000137154	RPS6	-3.63139	FDMB	-3.535455	-3.333045	pterygoideus_lat	0.0734254416613955	0.617663378594763	0.42356052834714	0.353766634418084	0.00527857662912791
P62805	ENSG00000276180	H4C9	-3.86342	FDMB	-3.554825	-3.048035	pterygoideus_lat	0.218360656187457	0.521745362683274	-0.493006224875979	0.425694249936299	0.00880726201410934
P62826	ENSG00000132341	RAN	-3.74015	infer_oblique	-3.534115	-3.36482	SCM	0.0852706964254736	-0.517862858584804	0.896741681146697	0.289650312962969	0.00213581901595616
P62829	ENSG00000125691	RPL23	-3.752185	super_rectus	-3.52026	-3.39196	biceps_brachii	0.111509264546529	-0.44399203153542	-1.02101370593508	0.486525983505152	0.000132679570593294
P62847	ENSG00000138326	RPS24	-3.65305	FDMB	-3.50736	-3.19303	temporalis	0.107923899913619	0.76598374494631	1.10473831724352	0.345970635255699	0.178375885452458
P62851	ENSG00000118181	RPS25	-3.73743	vastus_lat	-3.560415	-3.19508	SCM	0.11799011904045	1.27807058083759	2.83387765319918	0.416987175458676	0.00780552490990692
Q5JNZ5;P62854	ENSG00000196933;ENSG00000197728	RPS26P11;RPS26	-3.68067	psoas	-3.5118925	-3.21889	temporalis	0.097578307892749	0.656620965119748	2.29231458509159	0.247865861015459	0.481896353507346
P62857	ENSG00000233927	RPS28	-3.75696	psoas	-3.51082	-3.16197	temporalis	0.131799259932995	0.59275722853966	0.906022262308943	0.307995432448472	0.000860085178148846
P62873	ENSG00000078369	GNB1	-3.77742	pectoralis_major	-3.5480625	-2.99053	lingua	0.216518333370405	0.755718496426171	-0.236975641599045	0.484222660763172	8.91278323191917e-06
Q9HAV0;P62879	ENSG00000114450;ENSG00000172354	GNB4;GNB2	-3.68391	soleus	-3.4905575	-2.75737	super_rectus	0.280468079157309	1.58805660926832	1.33109313095269	0.731802154172407	2.20697333667121e-08
P62888	ENSG00000156482	RPL30	-4.23113	infer_oblique	-3.538285	-3.34896	pterygoideus_lat	0.210494141064184	-1.72052888442935	3.07222799153425	0.604262481192157	0.0244435166822383
P62899	ENSG00000071082	RPL31	-3.93721	psoas	-3.463925	-3.17673	infer_oblique	0.202060206056088	-0.503133628170228	-0.0538854999157718	0.365593792737514	0.0139162885953108
P62906	ENSG00000198755	RPL10A	-3.665545	super_rectus	-3.5362625	-3.32791	pterygoideus_lat	0.0927907168617329	0.718172127428677	0.268816039602093	0.404163084123531	0.00849335495554893
P62913	ENSG00000142676	RPL11	-3.945535	infer_rectus	-3.577745	-3.271755	pterygoideus_lat	0.161188573352739	-0.38650056302806	0.411097888752318	0.295267943785035	0.000128284614566328
P62917	ENSG00000161016	RPL8	-3.64913	palmaris_long	-3.52737	-3.292385	infer_oblique	0.0902676202715044	0.54570276177647	0.100885152993996	0.362262249628454	0.0296668297566058
P62937	ENSG00000196262	PPIA	-3.632825	EDB	-3.500165	-3.229245	pterygoideus_lat	0.105603975153571	0.813378623512331	0.540231793714847	0.413143455064539	0.0033160011729509
P62942	ENSG00000088832	FKBP1A	-3.867625	infer_rectus	-3.515745	-3.41589	EDB	0.123865550724692	-1.4160020304058	1.32347921752186	0.625395499282568	3.69437295036406e-05
P62979;P0CG48;P0CG47;P62987	ENSG00000143947;ENSG00000150991;ENSG00000170315;ENSG00000221983	RPS27A;UBC;UBB;UBA52	-3.94968	infer_oblique	-3.557525	-3.33435	psoas	0.204814866076834	-0.536773289158221	-0.995160513249524	0.518064677400207	1.71981251056541e-08
P62993	ENSG00000177885	GRB2	-4.370135	infer_rectus	-3.49826	-3.37446	EDB	0.330250944573384	-1.18079544041329	0.129325005291386	0.663068833591427	5.64510976109968e-17
P63000	ENSG00000136238	RAC1	-3.58088	palmaris_long	-3.52006	-3.306205	pterygoideus_lat	0.077137033519962	0.922294597952645	-0.247294124176804	0.572190585115635	0.0171762273782337
P63010	ENSG00000006125	AP2B1	-3.67771	FDMB	-3.4774	-3.08733	temporalis	0.170596534957807	0.589150452232521	-0.581825095204559	0.464556070633564	0.0845465938411825
P63092	ENSG00000087460	GNAS	-3.9724	FDMB	-3.55413	-3.08471	temporalis	0.250936339083372	0.0720492029325888	-1.03789943313359	0.411343255851604	0.000596472368675098
P63098	ENSG00000221823	PPP3R1	-4.832565	infer_oblique	-3.481585	-3.35997	palmaris_long	0.436775089584871	-1.71141749749921	1.74130922458713	0.752256169650169	3.06781149519443e-14
P63104	ENSG00000164924	YWHAZ	-3.72188	adductor_pollicis	-3.5435	-3.213095	lingua	0.126207589818147	0.680602973785287	0.146323045948048	0.403324128000427	0.01047723699181
Q66LE6;P63151	ENSG00000175470;ENSG00000221914	PPP2R2D;PPP2R2A	-4.03648	super_rectus	-3.51702	-3.36833	soleus	0.206092667510966	-1.08544626742311	0.180485487979824	0.594799364652802	8.73335336449135e-05
P63208	ENSG00000113558	SKP1	-3.840085	infer_rectus	-3.52879	-3.373175	pterygoideus_lat	0.127444494070286	-1.09035549306513	0.602986102992446	0.535889396856078	3.75427512004819e-05
P63220	ENSG00000171858	RPS21	-3.79856	interossei_palmares	-3.470805	-3.13209	semimembranosus	0.17626280714698	0.174468104148197	-0.103458301098472	0.305033249923402	0.000757380500066894
P63241;Q9GZV4;Q6IS14	ENSG00000132507;ENSG00000163577;ENSG00000253626	EIF5A;EIF5A2;EIF5AL1	-4.00328	infer_rectus	-3.51327	-3.37929	temporalis	0.194044004445108	-1.42241559208217	0.781130632594883	0.709235771259015	4.7478526215981e-13
P63244	ENSG00000204628	RACK1	-3.767175	super_rectus	-3.522795	-3.418765	pterygoideus_lat	0.110098328589853	-1.02961904561253	-0.0482956940198793	0.600042358019484	2.10682117700093e-05
P63316	ENSG00000114854	TNNC1	-5.80141	super_rectus	-3.5966875	-2.9286	biceps_brachii	0.878658756800141	-1.28778981848873	0.451246547283594	0.675952345258699	3.14266119045178e-13
P67775	ENSG00000113575	PPP2CA	-3.922065	infer_oblique	-3.5341625	-3.36233	SCM	0.160091828891802	-1.27041706017497	0.81289920307357	0.608679195751547	1.46705987346032e-08
P67809	ENSG00000065978	YBX1	-3.83247	palmaris_long	-3.49979	-2.88515	super_rectus	0.290455192952723	0.612724056158729	-0.598924732009585	0.477140394316906	2.62022613327686e-06
P67936	ENSG00000167460	TPM4	-3.84135	palmaris_long	-3.566915	-2.521305	infer_rectus	0.393212195506543	1.13867161245514	0.318395991030774	0.604365312466683	5.46545656848847e-13
P68032	ENSG00000159251	ACTC1	-3.74587	temporalis	-3.474785	-3.13728	super_oblique	0.172428101505522	0.571997877686103	-0.254276156994107	0.411235529568478	2.99034858611722e-05
P68036;A0A1B0GUS4	ENSG00000185651;ENSG00000236444	UBE2L3;UBE2L5	-4.17523	infer_oblique	-3.537105	-3.3595	psoas	0.231727971720519	-1.32832786850444	0.778463787985362	0.648926571394116	1.43555896564045e-10
P68104;Q5VTE0	ENSG00000156508;ENSG00000196205	EEF1A1;EEF1A1P5	-3.81222	palmaris_long	-3.50809	-3.01105	diaphragm	0.224627644152688	0.43959350097959	-0.914790629647386	0.464877620747056	6.39407950620728e-08
P68133	ENSG00000143632	ACTA1	-4.90984	infer_rectus	-3.518145	-3.34474	rectus_abdominis	0.528813906011538	-1.46133546867881	0.859287804080351	0.722321492815288	1.24809943107227e-18
P68363	ENSG00000123416	TUBA1B	-3.600475	pterygoideus_lat	-3.4973075	-3.40732	temporalis	0.0536557831538687	-0.0683256930895325	-0.840932263147486	0.380463015495225	0.537771695312217
P68366	ENSG00000127824	TUBA4A	-3.875275	infer_rectus	-3.511335	-3.30504	EDB	0.185824074274946	-0.408234614638434	-1.20643608661631	0.512783403941201	6.72177194681684e-06
P68371	ENSG00000188229	TUBB4B	-3.65743	pterygoideus_lat	-3.504265	-3.404755	EDB	0.0604977387148511	-0.514257656020067	0.0471352666495198	0.358334753138165	0.657447765365552
P68871	ENSG00000244734	HBB	-4.51007	adductor_pollicis	-3.58071	-2.31118	temporalis	0.568709251899133	0.462403652442909	-0.0461059135230006	0.353318779054389	0.0495231316225299
P69891	ENSG00000213934	HBG1	-4.001065	pterygoideus_lat	-3.788245	-3.39606	biceps_brachii	0.152547733747272	0.400457895162109	0.199005130143177	0.315266952570793	0.228773199282918
P69905	ENSG00000206172	HBA1	-4.29615	adductor_pollicis	-3.58358	-2.45025	temporalis	0.511150652180463	0.436579212826935	-0.533174692680664	0.403812132335521	0.0812357323470156
P78356	ENSG00000276293	PIP4K2B	-4.04249	infer_rectus	-3.5197925	-3.38533	SCM	0.17901945891611	-1.54731084772155	1.69413734587803	0.655787656658396	2.65973197250477e-06
P78371	ENSG00000166226	CCT2	-3.61134	FDMB	-3.49634	-3.376865	super_rectus	0.0670909399617108	0.085361664268311	-0.817677841704813	0.378124627669213	0.0213147478025833
P78417	ENSG00000148834	GSTO1	-3.942125	infer_oblique	-3.54495	-3.34207	longissimus_cervicis	0.141746417246308	-0.802391726015831	0.856112427115565	0.378964831764735	7.53025688193909e-08
P78527	ENSG00000253729	PRKDC	-3.72563	psoas	-3.5538	-3.20636	vastus_lat	0.112186042410553	1.07325698526679	2.43454420107949	0.363731535403974	0.0800630293510813
P79483	ENSG00000230463	HLA-DRB3	-3.909595	super_rectus	-3.591465	-3.27705	SCM	0.173991068433379	-0.0927582695020968	-0.582228159642319	0.347872392961477	0.0977928500863532
P80723	ENSG00000176788	BASP1	-3.956275	lingua	-3.48271	-3.14067	temporalis	0.201022845388731	-0.306674782484863	0.0016605583318279	0.314089634210266	0.000131864371798216
P80748	ENSG00000211662	IGLV3-21	-3.94572	vastus_lat	-3.542915	-2.83816	super_oblique	0.241776534269177	0.82277804459168	1.55117596942246	0.333209889690281	0.212385603691203
P82909	ENSG00000134056	MRPS36	-3.81413	psoas	-3.440025	-2.935235	infer_rectus	0.241427478998527	0.667523657064596	-0.191622940244372	0.439394274455533	3.06374704745694e-06
P82932	ENSG00000243927	MRPS6	-4.12241	super_rectus	-3.61418	-3.18121	diaphragm	0.268655352289305	-0.571910802265121	-0.305867051774813	0.417884874125042	3.36958091863938e-08
P83111	ENSG00000103642	LACTB	-3.987785	infer_rectus	-3.523495	-3.37578	semimembranosus	0.179484757319268	-1.14413433627489	0.165764478163304	0.633075394896923	5.33720735411886e-06
P83731	ENSG00000114391	RPL24	-3.741645	super_rectus	-3.5146	-3.40477	biceps_brachii	0.0762483962076739	-0.830193868705139	1.6971374314302	0.32618543594146	0.950452013767048
P84090	ENSG00000100632	ERH	-3.77297	rectus_abdominis	-3.5986775	-3.14681	vastus_lat	0.164111776939032	1.19123480044807	1.10262436588771	0.527690458842309	0.102459890177555
P84098	ENSG00000108298	RPL19	-3.67102	longissimus_cervicis	-3.50744	-3.27162	psoas	0.101280085907917	0.3444745567846	0.146465423518117	0.308337662363979	0.0095980950099006
P84103	ENSG00000112081	SRSF3	-3.71991	SCM	-3.52233	-3.19251	infer_oblique	0.164321272386316	0.425856769654874	-1.18754661170522	0.514968324506794	0.00194429349379906
P84243;Q16695;Q6NXT2;Q71DI3;P68431	ENSG00000163041;ENSG00000168148;ENSG00000188375;ENSG00000203811;ENSG00000275714	H3-3A;H3-4;H3-5;H3C14;H3C1	-3.93774	pectoralis_major	-3.614565	-2.9003	pterygoideus_lat	0.264698297607543	0.713575970756783	0.122877617246094	0.418701304617576	0.00193831376136571
P98095	ENSG00000163520	FBLN2	-3.75449	rectus_abdominis	-3.57446	-3.17079	vastus_lat	0.180234310979255	0.626599772569858	-0.673310252144807	0.495902431755629	0.157596337446924
P98160	ENSG00000142798	HSPG2	-3.65239	FDMB	-3.51795	-3.35217	temporalis	0.0772600981677171	0.282262960829904	-0.554557915622733	0.36886389518443	0.225719909746981
P99999	ENSG00000172115	CYCS	-3.67461	vastus_lat	-3.523945	-3.22755	super_rectus	0.137760541111909	0.371912278443547	-0.907540937044054	0.442230743404455	0.00908333555395358
Q00059	ENSG00000108064	TFAM	-3.79914	psoas	-3.485265	-3.060265	infer_rectus	0.214478622648539	0.170307643279562	-0.883052929238029	0.395995532151644	4.95879745359118e-07
Q00325	ENSG00000075415	SLC25A3	-3.71102	vastus_lat	-3.49409	-3.02234	super_rectus	0.223073847858333	0.645995890040676	-0.853819830906658	0.539360963899093	2.03495096702037e-06
Q00577	ENSG00000185129	PURA	-4.305655	super_rectus	-3.505055	-3.4213	rectus_abdominis	0.269839520060784	-1.61390473416923	1.38491986075075	0.740714964310661	1.94946767702363e-16
Q00610	ENSG00000141367	CLTC	-3.58585	adductor_pollicis	-3.5101975	-3.218725	infer_oblique	0.109254332577765	1.38513193705878	0.803756039145063	0.681064722418527	6.51354364138865e-07
Q00688	ENSG00000100442	FKBP3	-4.7072	infer_oblique	-3.494385	-3.37957	SCM	0.437624101916898	-1.62683582947445	1.27087617414087	0.767307575311457	5.92846058210687e-16
Q00765	ENSG00000129625	REEP5	-3.66279	temporalis	-3.47631	-3.17604	super_oblique	0.147382645132143	0.514379574149243	-0.769613113779974	0.466298775095064	3.88728362418847e-07
Q00839	ENSG00000153187	HNRNPU	-3.7583	psoas	-3.551225	-3.160645	super_rectus	0.171506066518983	0.707082893605929	-0.720433138218143	0.543240495833046	0.000529250830148453
Q00872	ENSG00000196091	MYBPC1	-5.07186	infer_rectus	-3.53598	-3.31565	adductor_pollicis	0.563727796353765	-1.5411977890465	1.20238011625656	0.720606345852571	4.57541178326213e-19
Q00G26	ENSG00000214456	PLIN5	-4.0005	infer_rectus	-3.54385	-3.34355	EDB	0.208709219641116	-0.854658526146802	-0.472159520660251	0.575008315875814	2.6058102314066e-05
Q01082	ENSG00000115306	SPTBN1	-3.65477	pectoralis_major	-3.54259	-2.92774	infer_oblique	0.217968530488043	1.25737181218891	0.348092565255506	0.673943931112473	2.93275831426268e-12
Q01105;P0DME0	ENSG00000119335;ENSG00000230667	SET;SETSIP	-3.81023	psoas	-3.50319	-3.09767	pterygoideus_lat	0.202359747405911	0.377712420389581	-0.898998168443194	0.4424514740608	0.000954683578364772
Q01130	ENSG00000161547	SRSF2	-3.78278	temporalis	-3.53844	-3.027155	super_rectus	0.208241811073749	0.864916281789037	-0.025159241850287	0.50574881624271	0.00131411302175406
Q01432	ENSG00000133805	AMPD3	-3.73206	rectus_abdominis	-3.5033575	-3.24188	infer_oblique	0.13361096159882	0.236583233639423	-0.669889855997112	0.375564862302848	0.00955327481544111
Q01469	ENSG00000164687	FABP5	-3.67421	psoas	-3.502235	-3.192495	lingua	0.141897348702614	0.701312195905652	-0.241336544208412	0.460409626968374	0.00933028217794989
Q01484	ENSG00000145362	ANK2	-3.93981	rectus_abdominis	-3.5276525	-3.22358	diaphragm	0.157694980049093	-0.439994209142974	1.32723597027224	0.248209782352148	0.0328419129077281
Q01518	ENSG00000131236	CAP1	-3.79152	rectus_abdominis	-3.54032	-3.16092	diaphragm	0.180486055056204	0.210556232292273	-1.02757540481115	0.425563333078499	1.91860872293031e-06
Q01814	ENSG00000157087	ATP2B2	-4.44367	super_oblique	-3.532195	-3.20318	EDB	0.347954704690161	-0.870335378203276	-0.161576435464785	0.529362150857086	7.28389685848998e-08
Q01995	ENSG00000149591	TAGLN	-4.084435	infer_oblique	-3.691575	-2.97427	diaphragm	0.302815788100528	0.402223112513264	-0.548231469857414	0.396060623961826	0.0212010532365086
Q02045	ENSG00000215375	MYL5	-5.533235	infer_rectus	-3.53847	-3.15308	adductor_pollicis	0.735507806379831	-1.45632091349516	0.699104466383184	0.746497712029052	6.18899204570315e-15
Q02218	ENSG00000105953	OGDH	-3.70442	palmaris_long	-3.52231	-3.23603	infer_oblique	0.163323705226814	0.191121866730686	-1.61292862563157	0.554693168585551	8.40370598626189e-06
Q02252	ENSG00000119711	ALDH6A1	-3.77765	EDB	-3.51475	-3.267495	infer_oblique	0.113270262725055	-0.157095678757602	0.768226003751911	0.24111201903847	0.000870344944957863
Q02338	ENSG00000161267	BDH1	-3.94255	rectus_abdominis	-3.59847	-2.99768	diaphragm	0.22318741205749	0.504328252149759	0.786277840284786	0.293905594382928	0.00049873772816757
Q02543	ENSG00000105640	RPL18A	-3.887385	infer_rectus	-3.5571	-3.32429	pterygoideus_lat	0.135736136372633	-0.735981113133141	0.440008411369208	0.393123512970769	6.31803777139246e-06
Q02641	ENSG00000067191	CACNB1	-3.928055	infer_oblique	-3.50861	-3.35129	adductor_pollicis	0.168953503146057	-0.815262804153087	-0.447053556583126	0.548571267484028	3.13473104086739e-07
Q02790	ENSG00000004478	FKBP4	-3.85052	adductor_pollicis	-3.46827	-3.118875	super_rectus	0.168662855844951	-0.12869916767383	0.360053934429608	0.264617548588908	2.85750080900505e-06
Q02818	ENSG00000104805	NUCB1	-3.73713	adductor_pollicis	-3.51726	-3.29911	lingua	0.109357037721348	-0.0154022529547675	-0.267394035590622	0.311194675119933	0.0450154304323551
Q02878	ENSG00000089009	RPL6	-3.66813	palmaris_long	-3.51997	-3.229745	infer_oblique	0.132243230071855	0.348492280305733	-1.23800427208753	0.499848247436776	0.000819760879909216
Q02952	ENSG00000131016	AKAP12	-3.70666	longissimus_cervicis	-3.5188625	-2.63438	infer_oblique	0.317685902241776	1.64806986340652	1.27703484320395	0.780927900060118	2.48183662488746e-10
Q02978	ENSG00000108528	SLC25A11	-3.76164	rectus_abdominis	-3.479085	-2.89948	super_rectus	0.257608236557074	0.855650140408238	-0.264855206805909	0.538478682809652	1.26198802070198e-07
Q03001	ENSG00000151914	DST	-3.9367	rectus_abdominis	-3.5994025	-3.17677	vastus_lat	0.201117198250395	0.178490413757845	-0.809147686928049	0.386112392516099	0.207996520908924
Q03135	ENSG00000105974	CAV1	-3.68943	pectoralis_major	-3.519285	-3.08086	infer_rectus	0.183209519224493	0.965363705594127	-0.293880040832229	0.606056952278999	4.84332591673168e-07
Q03154	ENSG00000243989	ACY1	-3.79653	infer_oblique	-3.528335	-3.3941	adductor_pollicis	0.0948485285994948	-1.02157185440557	1.54155096764822	0.406839776849942	0.00289911533746931
Q03252	ENSG00000176619	LMNB2	-3.73774	pectoralis_major	-3.53084	-3.12153	super_rectus	0.191259899086963	0.489133528671834	-0.879716496233378	0.476294051720661	8.07293748967734e-06
P36980;Q03591	ENSG00000080910;ENSG00000244414	CFHR2;CFHR1	-3.73922	adductor_pollicis	-3.544045	-2.86572	super_oblique	0.271838965243235	0.997096072889677	-0.108786438093362	0.591260972350963	6.81991549078851e-05
Q04323	ENSG00000162191	UBXN1	-3.73811	diaphragm	-3.530445	-3.29987	adductor_pollicis	0.102797299447248	0.161760371377962	0.675543620400931	0.246845360226884	0.179263150778006
Q04446	ENSG00000114480	GBE1	-3.779135	infer_rectus	-3.547435	-3.335465	EDB	0.0933392805020053	-0.403820307627553	1.45601194128282	0.235554315268537	0.0184166724513537
Q04637	ENSG00000114867	EIF4G1	-3.92803	infer_rectus	-3.538415	-3.42435	FDMB	0.154892404100562	-1.50725603430683	1.00185265176978	0.729758150784154	4.76140864936513e-09
Q04760	ENSG00000124767	GLO1	-4.03375	infer_oblique	-3.530345	-3.35968	palmaris_long	0.200504764507629	-0.903348303847275	-0.0530075209620301	0.529677796436402	4.61109935139359e-11
Q04837	ENSG00000106028	SSBP1	-3.74497	rectus_abdominis	-3.50263	-3.275455	lingua	0.140323136008245	-0.0576252107158101	-1.04937813272535	0.412515553349685	0.000139184928724551
Q04917	ENSG00000128245	YWHAH	-3.71063	FDMB	-3.52858	-3.31834	vastus_lat	0.0940903974851725	0.243765229592168	-0.00607594615498805	0.304825369676918	0.0884290262970804
Q05086	ENSG00000114062	UBE3A	-4.07358	pterygoideus_lat	-3.529535	-3.131875	EDB	0.213308496810939	-0.846751669509127	1.71090036160149	0.330668316164579	0.000819760879909216
Q05469	ENSG00000079435	LIPE	-4.44293	adductor_pollicis	-3.544955	-2.72375	lingua	0.41953236428521	-0.13090799257497	-0.00473469415309223	0.292546006793194	3.58838590792604e-06
Q05639	ENSG00000101210	EEF1A2	-4.19606	infer_oblique	-3.490485	-3.35074	psoas	0.255999440616885	-1.15736865244329	0.291914722869878	0.619983071950048	7.9901061106975e-12
Q05682	ENSG00000122786	CALD1	-3.71914	longissimus_cervicis	-3.54887	-3.1974	infer_rectus	0.167145859878469	0.179711446982228	-1.51986212367828	0.526220803996888	0.000662863742838406
Q05707	ENSG00000187955	COL14A1	-4.12314	palmaris_long	-3.52743	-2.78068	lingua	0.367148953070697	0.0792519366513077	-0.873187148403464	0.385785935173653	0.000237100515230738
Q06033	ENSG00000162267	ITIH3	-4.001645	lingua	-3.43023	-2.79998	infer_rectus	0.260083083690311	0.0293797315280776	1.48445440975428	0.201541773212043	0.00653619020990249
Q06124	ENSG00000179295	PTPN11	-3.64206	soleus	-3.46568	-3.25418	infer_rectus	0.100249474101243	0.355978939099667	-0.219663545061407	0.345416991588943	0.0196659611281729
Q06323	ENSG00000092010	PSME1	-3.70133	rectus_abdominis	-3.54235	-3.25195	diaphragm	0.146055195929699	0.327209177848349	-1.35045961327854	0.519476234089432	1.03891710791648e-06
Q06432	ENSG00000108878	CACNG1	-4.83251	infer_oblique	-3.54064	-3.29698	biceps_brachii	0.493643496403807	-1.35814050244649	0.572595147755289	0.701633811879708	1.00731404207258e-12
Q06830	ENSG00000117450	PRDX1	-3.983415	infer_oblique	-3.547215	-3.330195	EDB	0.163093832783436	-1.01333945691832	0.890774733999679	0.463561962881585	1.27981122422029e-06
Q07020	ENSG00000063177	RPL18	-3.662865	lingua	-3.48925	-3.39846	vastus_lat	0.0739732093864151	-0.735768258391683	-0.0825508080911973	0.45346930560701	0.239839122168531
Q07021	ENSG00000108561	C1QBP	-3.64047	vastus_lat	-3.49763	-3.032535	infer_oblique	0.17673824331005	1.16391582896294	0.220538879831553	0.636041359788762	1.10864041163419e-07
Q07065	ENSG00000136026	CKAP4	-3.61207	diaphragm	-3.499025	-2.70088	infer_oblique	0.271043717372113	1.53684454860978	1.22095409494742	0.714910695223094	1.0571960070122e-11
Q07507	ENSG00000143196	DPT	-3.98879	palmaris_long	-3.475875	-2.876115	lingua	0.24369782787032	0.538449549915093	1.41946749529447	0.263194387748529	0.00239429869239091
Q07866	ENSG00000126214	KLC1	-4.66132	infer_oblique	-3.5274375	-3.37758	temporalis	0.388968054581482	-1.79794039626773	1.73212530749376	0.811820053771587	6.19653340685465e-14
Q07955	ENSG00000136450	SRSF1	-3.6736	palmaris_long	-3.524215	-3.302695	pterygoideus_lat	0.0890680501943435	0.13227423771703	0.436171790997189	0.25971444890547	0.573341925115146
Q07960	ENSG00000175220	ARHGAP1	-3.75405	adductor_pollicis	-3.5041725	-3.06591	super_rectus	0.195516403338038	0.388408122977222	-0.891698810836425	0.444368391324766	1.73187315066438e-05
Q08043	ENSG00000248746	ACTN3	-5.24089	infer_oblique	-3.93342	-3.1175	palmaris_long	0.657009974213866	-0.736927139995657	-0.571667530298703	0.530277863652647	2.25092465165112e-06
Q08170	ENSG00000116350	SRSF4	-3.81134	rectus_abdominis	-3.470575	-3.15706	pterygoideus_lat	0.184255823700013	-0.0729066981678609	-1.09294800625951	0.42087514204728	0.000457736738563227
Q08209	ENSG00000138814	PPP3CA	-4.15282	infer_oblique	-3.568335	-3.38902	temporalis	0.231271568588631	-1.3607058868674	0.824510562708989	0.662206511007791	5.90464399305732e-07
Q08211	ENSG00000135829	DHX9	-3.63687	soleus	-3.5084525	-3.29999	infer_oblique	0.0770818350803265	0.629919481975495	0.782137983088414	0.327601146266203	0.0165937155842735
Q08257	ENSG00000116791	CRYZ	-3.76004	temporalis	-3.5026075	-3.030735	super_rectus	0.177223085109336	1.02957423280526	0.998460295446328	0.459822557170783	0.00637429025693846
Q08431	ENSG00000140545	MFGE8	-5.182265	infer_oblique	-3.557525	-3.19276	semimembranosus	0.646069934307773	-1.42288490810505	0.443194943575711	0.770643493295748	1.28710784114609e-13
Q08722	ENSG00000196776	CD47	-3.63941	adductor_pollicis	-3.5697175	-3.367455	pterygoideus_lat	0.0729728632806661	1.14002950880313	0.746173345810589	0.543945605482174	0.54702526560466
Q09028	ENSG00000162521	RBBP4	-4.22779	pterygoideus_lat	-3.4608	-3.17958	super_oblique	0.243605096463514	-1.52353253690269	3.21318098305459	0.496082223338411	1.52651745439592e-05
Q09666	ENSG00000124942	AHNAK	-3.65042	longissimus_cervicis	-3.516225	-3.182535	infer_rectus	0.147102024859629	0.788781115086851	-0.748599429342214	0.593555728031659	1.96967939958202e-05
Q0VAK6	ENSG00000163380	LMOD3	-4.343235	infer_oblique	-3.66161	-2.84941	adductor_pollicis	0.389858003307986	0.159855744658817	-0.152443110845366	0.308054074528696	4.92914473465223e-05
Q0ZGT2	ENSG00000162614	NEXN	-4.30611	infer_rectus	-3.569145	-3.19517	psoas	0.31995143850422	-0.778222351337147	-0.33961143579721	0.511026935258725	1.14279065204616e-07
Q10567	ENSG00000100280	AP1B1	-3.67805	interossei_palmares	-3.4745975	-3.2015	vastus_lat	0.139114752604488	0.692711030969733	0.00215695128442125	0.424787818444965	0.00129926604439968
Q10589	ENSG00000130303	BST2	-3.75317	SCM	-3.48365	-3.16508	soleus	0.137407374333644	0.233001719703598	0.553639464887919	0.261272053622326	0.00337818347902663
Q12797	ENSG00000198363	ASPH	-3.7709	FDMB	-3.509785	-3.25191	temporalis	0.140573780838773	-0.195246462003903	-0.191017222922492	0.315484488016964	0.146516774865769
Q12805	ENSG00000115380	EFEMP1	-3.83326	adductor_pollicis	-3.471425	-2.85922	infer_oblique	0.279319043109805	0.44630371115597	-0.754561970104173	0.439743137864371	0.000171130128444365
Q12846	ENSG00000103496	STX4	-3.8234	infer_rectus	-3.543125	-3.121455	lingua	0.148668295306279	0.582884998978606	2.34399946286681	0.229978008652396	5.20937912368638e-06
Q12904	ENSG00000164022	AIMP1	-3.805605	super_rectus	-3.50833	-3.23814	diaphragm	0.135911846131547	-0.409155560052863	0.638263393462957	0.283362365776014	1.05931172065592e-07
Q12906	ENSG00000129351	ILF3	-3.81314	super_rectus	-3.51949	-3.43241	interossei_palmares	0.116056160516265	-0.829631687455106	-0.453375128861706	0.557521500538278	6.28356485964076e-07
Q12931	ENSG00000126602	TRAP1	-3.83073	vastus_lat	-3.578895	-3.15463	diaphragm	0.15879487644957	0.419483198892037	0.700912113288188	0.281164056802092	3.04395168622866e-06
Q12955	ENSG00000151150	ANK3	-3.918155	infer_rectus	-3.5371525	-3.36429	EDB	0.147842719191048	-1.06969163560772	1.26450395147668	0.45179155969039	2.70760702985232e-05
Q12988	ENSG00000169271	HSPB3	-4.234615	infer_rectus	-3.556895	-3.19126	longissimus_cervicis	0.288470204555774	-0.906561113332746	0.376039740809415	0.472274011371422	5.35190260655628e-07
Q13011	ENSG00000104823	ECH1	-3.826245	EDB	-3.537185	-3.04043	infer_rectus	0.23475768369016	0.45992534288483	-0.788369526923302	0.449846681743558	0.000288542926780033
Q13033	ENSG00000196792	STRN3	-3.73188	temporalis	-3.43235	-2.975385	infer_oblique	0.210371715493571	0.61069686244607	-0.158534888211153	0.413160533944187	0.000872794670816514
Q13057	ENSG00000068120	COASY	-3.72983	temporalis	-3.465755	-3.37602	longissimus_cervicis	0.0881027808994621	-1.05965459058376	1.1829052911902	0.455113093489888	0.577826767142235
Q13061	ENSG00000186439	TRDN	-3.981755	infer_oblique	-3.50857	-3.22638	SCM	0.230061554727034	-0.551088662426353	-1.08847411730355	0.544772923223562	1.15641251077828e-06
Q13098	ENSG00000169727	GPS1	-3.62865	semimembranosus	-3.50213	-3.221555	super_rectus	0.112010500548703	1.14959309013912	0.904204213221723	0.529338589686049	0.106594271851101
Q13126	ENSG00000099810	MTAP	-3.68876	pectoralis_major	-3.49655	-3.035065	infer_rectus	0.192295194204299	0.73376414948895	-0.407003593402959	0.500364977261352	6.41515875132263e-09
Q13144	ENSG00000145191	EIF2B5	-3.648955	pterygoideus_lat	-3.4826	-3.19694	super_oblique	0.111395068333018	0.774122656808724	1.42178502274472	0.326156878733131	0.480356459685999
Q13148	ENSG00000120948	TARDBP	-3.69857	rectus_abdominis	-3.538445	-3.19718	pterygoideus_lat	0.123113979772494	0.618785613369072	0.141719897609448	0.381667561655678	0.0347319854113904
Q13151	ENSG00000177733	HNRNPA0	-3.98565	pectoralis_major	-3.51916	-3.23433	super_oblique	0.183633614035338	-0.727189925846165	1.00779099396197	0.340538919320848	0.0114965251259451
Q13162	ENSG00000123131	PRDX4	-3.64716	FDMB	-3.489815	-3.333555	super_rectus	0.0792274772100927	0.174134942707563	-0.0622798113543496	0.301325779724797	0.103240926810457
Q13185	ENSG00000122565	CBX3	-3.702905	EDB	-3.520525	-3.28065	pterygoideus_lat	0.0983234793525502	0.334393410813025	0.156353175036341	0.30561838863014	0.716392345913566
Q13200	ENSG00000175166	PSMD2	-3.84254	super_oblique	-3.4989775	-3.395535	EDB	0.126315257680708	-1.42264765041235	1.06979223616165	0.664398972372628	1.48760295687553e-08
Q13203	ENSG00000133055	MYBPH	-4.31883	palmaris_long	-3.61179	-2.874305	lingua	0.34485063538868	0.243606122229986	0.101236231274634	0.295673622547603	0.0464579818710596
Q13228	ENSG00000143416	SELENBP1	-3.63968	semimembranosus	-3.4863325	-2.9744	super_oblique	0.139543090586037	2.27525118537722	7.67256861714386	0.553764231720608	0.0668109607500486
Q13232	ENSG00000103024	NME3	-3.77935	rectus_abdominis	-3.492435	-3.198035	infer_oblique	0.168856565397102	-0.0101744558690525	-1.22739829155428	0.443666090813394	0.000120766845893708
Q13243	ENSG00000100650	SRSF5	-3.96525	super_oblique	-3.673135	-3.1661	adductor_pollicis	0.232032469288487	0.232613898671437	-1.14879879066994	0.451868223770806	0.00154991389232338
Q13263	ENSG00000130726	TRIM28	-4.27099	infer_rectus	-3.56752	-3.244965	pterygoideus_lat	0.325027439978558	-0.81163530640928	-0.548939790312907	0.565617446189847	2.2450311431368e-05
Q13283	ENSG00000145907	G3BP1	-4.197725	lingua	-3.5479375	-3.04466	pectoralis_major	0.260329290840948	-0.678976188598353	1.56985233505572	0.289226673193982	0.0352255475930214
Q13310	ENSG00000090621	PABPC4	-3.725285	lingua	-3.502465	-3.39447	pectoralis_major	0.0906614890368137	-0.726253234122683	-0.00103118822522349	0.438851544576899	0.0387575454518445
Q13326	ENSG00000102683	SGCG	-3.77894	infer_oblique	-3.54051	-3.39815	psoas	0.119988685134171	-0.517955867569125	-1.03423430922202	0.518226268985911	0.000351135760246991
Q13347	ENSG00000084623	EIF3I	-3.72914	biceps_brachii	-3.534895	-3.310175	pterygoideus_lat	0.109217756376179	0.209789283356684	-0.28084043421236	0.326178330132277	0.00162442388769569
Q13361	ENSG00000197614	MFAP5	-3.86098	palmaris_long	-3.5059425	-3.08061	lingua	0.173189126560122	0.366255198415972	0.783156470929907	0.265935107134796	0.000642956840730309
Q13363	ENSG00000159692	CTBP1	-3.76651	diaphragm	-3.53449	-3.22545	SCM	0.118071264751237	0.625709594289547	1.74055611017797	0.266464287317722	0.438599199360076
Q13404	ENSG00000244687	UBE2V1	-4.18794	lingua	-3.54787	-3.04748	palmaris_long	0.246831318691557	-0.407708752935688	1.15765984583472	0.251383142624387	0.00251495635018421
Q13409	ENSG00000077380	DYNC1I2	-3.70357	super_oblique	-3.506005	-3.3382	psoas	0.089681274394995	-0.0498757332144202	-0.337756940221672	0.318875428215959	0.0212335881812516
Q13418	ENSG00000166333	ILK	-3.67026	pectoralis_major	-3.51092	-3.11526	lingua	0.123102307847589	1.05909113731671	2.39112814395476	0.361277006353262	6.30502889788447e-06
Q13423	ENSG00000112992	NNT	-3.78684	vastus_lat	-3.470505	-3.003435	super_rectus	0.252147286426336	0.458882000282473	-1.11444919851063	0.511409520651489	1.68105891147879e-08
Q13424	ENSG00000101400	SNTA1	-4.096875	infer_oblique	-3.53644	-3.28104	adductor_pollicis	0.249378748298274	-0.937465198955434	-0.0581003225502206	0.548810495158948	6.11485876896684e-10
Q13425	ENSG00000168807	SNTB2	-4.065915	lingua	-3.53365	-3.15758	palmaris_long	0.211793984636852	-0.614903426452103	0.834430054071416	0.319301054145808	0.0183483594119843
Q13435	ENSG00000087365	SF3B2	-3.81701	psoas	-3.511375	-2.91323	infer_oblique	0.241549544536521	0.489553790310997	-0.222407845171309	0.380361409308081	0.000168528185993987
Q13442	ENSG00000106244	PDAP1	-4.43355	infer_oblique	-3.502145	-3.29655	rectus_abdominis	0.337931053604598	-1.33686616129449	0.579537364755737	0.686316499946889	1.78575851223043e-12
Q13451	ENSG00000096060	FKBP5	-4.085695	infer_rectus	-3.576855	-3.23624	temporalis	0.245177796564768	-0.492616094142368	-0.673069373269198	0.44246622039971	4.22958524602255e-05
Q13505	ENSG00000173171	MTX1	-3.78183	super_rectus	-3.5173	-3.28828	diaphragm	0.108228963565884	-0.294668549871736	0.86698926665095	0.249928137445258	0.183157168187811
Q13508	ENSG00000156219	ART3	-3.72478	FDMB	-3.547565	-3.29152	super_oblique	0.117041833261322	0.159159580259455	-0.797258132506253	0.381970652058969	0.676364280835538
Q13510	ENSG00000104763	ASAH1	-3.70066	psoas	-3.54025	-3.143045	infer_oblique	0.147134723252651	0.960285850193213	0.527227857898474	0.479481553352963	8.41064921733342e-05
Q13526	ENSG00000127445	PIN1	-3.962	infer_oblique	-3.498885	-3.35002	adductor_pollicis	0.166690379003002	-1.03887103507159	0.207593995231279	0.563609529794909	0.000193516690509823
Q13554	ENSG00000058404	CAMK2B	-4.35435	super_rectus	-3.47801	-3.39035	SCM	0.315735084584028	-1.45044918299029	0.697911069700737	0.742627167372377	4.04085298762598e-15
Q13555	ENSG00000148660	CAMK2G	-4.404535	infer_rectus	-3.52886	-3.31795	palmaris_long	0.351709675080203	-1.01850662903347	-0.0384885099309443	0.591722985615628	5.55597035785215e-14
Q13557	ENSG00000145349	CAMK2D	-4.55625	super_oblique	-3.527805	-3.31766	semimembranosus	0.414906107185358	-1.2705114809632	0.246536302031632	0.701212073226543	1.52502805445336e-14
Q13561	ENSG00000175203	DCTN2	-3.5878	pectoralis_major	-3.50563	-3.34849	infer_oblique	0.0668952873087737	0.527315519454332	-0.462073536136704	0.423268543352616	0.292560281457801
Q13564	ENSG00000159593	NAE1	-3.66036	super_rectus	-3.52326	-3.425585	pterygoideus_lat	0.0494877650496604	-0.504481822418137	1.5485872937201	0.249395715573577	0.291404418305732
Q13586	ENSG00000167323	STIM1	-3.94775	psoas	-3.53705	-3.12102	infer_rectus	0.262266252580542	0.0583620332794495	-1.0647025050147	0.41516649727916	0.00600260276628082
Q13595	ENSG00000164548	TRA2A	-3.76579	pectoralis_major	-3.51377	-2.63403	infer_rectus	0.261490148592299	1.6878973355933	3.36970239583119	0.561792345503861	0.000101305436019264
Q13616	ENSG00000055130	CUL1	-3.960245	infer_oblique	-3.55225	-3.37152	pectoralis_major	0.156808160660673	-0.930432238255482	0.499756433512101	0.468612656684171	1.37219260289967e-06
Q13618	ENSG00000036257	CUL3	-4.01408	infer_oblique	-3.626765	-3.30802	psoas	0.196671438934825	-0.370750748190323	-0.703078614899738	0.409377715018324	0.000136359464747414
Q13619	ENSG00000139842	CUL4A	-4.092395	infer_rectus	-3.51028	-3.42781	rectus_abdominis	0.194822361743969	-1.85046638241448	2.30333559813121	0.764786722024782	8.54871124281141e-09
Q13642	ENSG00000022267	FHL1	-5.274785	infer_rectus	-3.436415	-3.27767	rectus_abdominis	0.664807893629823	-1.39918684536045	0.643034442057227	0.717091166850326	8.21943837725831e-18
Q13643	ENSG00000183386	FHL3	-4.62167	infer_rectus	-3.6065975	-3.2328	adductor_pollicis	0.400413054752236	-1.31145952421289	1.00164806245208	0.606689350704462	1.02210962147959e-10
Q13683	ENSG00000135424	ITGA7	-3.71912	infer_rectus	-3.53302	-3.319515	lingua	0.0866195143462743	0.365563149804763	1.28630221261881	0.237765241719703	0.00329159778409183
Q13698	ENSG00000081248	CACNA1S	-4.262695	infer_oblique	-3.532895	-3.32633	adductor_pollicis	0.269529643814161	-1.10266482438745	0.298353061537582	0.586219463662452	3.39788890828171e-09
Q13813	ENSG00000197694	SPTAN1	-3.67325	pectoralis_major	-3.516155	-2.95345	infer_oblique	0.216555165261684	1.1491476733548	0.217671577591665	0.627300140804003	1.53882448385096e-12
O00148;Q13838	ENSG00000123136;ENSG00000198563	DDX39A;DDX39B	-3.65318	infer_rectus	-3.515655	-3.34406	soleus	0.073821912873796	0.303373128364336	0.177944567650429	0.298409137291181	0.104618454387022
Q13884	ENSG00000172164	SNTB1	-3.834275	super_rectus	-3.597015	-3.19205	lingua	0.166455103401255	0.597450256907669	0.139012692499289	0.374785931265261	0.00532704357425768
Q13907	ENSG00000067064	IDI1	-4.106905	super_rectus	-3.5407	-3.39557	semimembranosus	0.191552559049351	-1.36241190157815	1.25764448907721	0.602665442527412	0.00511411194677818
Q13976	ENSG00000185532	PRKG1	-3.958165	super_rectus	-3.5385425	-3.2843	psoas	0.176695648974916	-0.971386367769078	0.812964444274689	0.452572322186731	1.35335347963618e-08
Q14011	ENSG00000099622	CIRBP	-4.32753	infer_oblique	-3.782575	-2.916955	EDB	0.435968962246902	0.246124183457775	-1.01651887673049	0.430243922375609	4.72732334071246e-06
Q14103	ENSG00000138668	HNRNPD	-3.79975	pectoralis_major	-3.53341	-3.20393	pterygoideus_lat	0.174471579066006	0.280476961227917	-1.00736238596511	0.435963182288237	0.000564335714657307
Q14108	ENSG00000138760	SCARB2	-4.15831	psoas	-3.49621	-2.446185	infer_oblique	0.436043350497945	0.970600413736664	0.385847477637704	0.502159562904344	9.05553894836564e-07
Q14112	ENSG00000087303	NID2	-3.70614	super_oblique	-3.541915	-3.35935	rectus_abdominis	0.0747476844709335	0.296313915285269	1.22635018868533	0.231057415045014	0.0362528409329081
Q14118	ENSG00000173402	DAG1	-3.65146	psoas	-3.5548175	-3.40143	EDB	0.0677203584687527	0.292131764328402	-0.568614010013049	0.37258978088318	0.423836017051021
Q14152	ENSG00000107581	EIF3A	-3.76008	infer_rectus	-3.53249	-3.38533	adductor_pollicis	0.100611231538742	-0.712467221351581	0.287339127338689	0.400011226462544	0.0255375954185279
Q14157	ENSG00000143569	UBAP2L	-3.70876	biceps_brachii	-3.4707225	-3.32421	FDMB	0.101178572318325	-0.787353913143632	0.439404083519886	0.413142870494798	0.926237679794589
Q14165	ENSG00000110917	MLEC	-3.66807	psoas	-3.505455	-2.654385	super_rectus	0.299358535708915	1.63605881408212	1.56678035165928	0.7282937337372	1.54752376318854e-09
Q14195	ENSG00000113657	DPYSL3	-3.95222	temporalis	-3.5424975	-3.18412	psoas	0.236376845765547	-0.0401375484449498	-1.38401200853688	0.477510874267079	0.000103812785571358
Q14203	ENSG00000204843	DCTN1	-3.60864	adductor_pollicis	-3.50509	-3.42783	vastus_lat	0.0432728097103398	-0.661420475188184	0.987485408032004	0.321650558301116	0.176240396925817
Q14204	ENSG00000197102	DYNC1H1	-3.62708	adductor_pollicis	-3.500655	-3.413065	infer_oblique	0.0535828753945881	-0.348499918475155	-0.18376814064223	0.340059590710869	0.0936816833754036
Q14240	ENSG00000156976	EIF4A2	-4.019745	infer_rectus	-3.5332325	-3.42008	temporalis	0.17974225907761	-1.66353802255861	1.66431501817149	0.732109673795607	2.99754580767688e-11
Q14247	ENSG00000085733	CTTN	-3.729745	pterygoideus_lat	-3.525935	-3.33851	super_oblique	0.0891136102577547	-0.0433981086675294	0.237119743683315	0.269417739664345	0.554248572414605
Q14254	ENSG00000132589	FLOT2	-3.8003	FDMB	-3.52469	-3.27303	pterygoideus_lat	0.134820390195021	-0.0152687456901641	-0.248976071640415	0.309420356612685	0.154602968064892
Q14257	ENSG00000117906	RCN2	-3.83291	diaphragm	-3.502935	-3.28471	adductor_pollicis	0.15155691690355	-0.511086766221498	-0.568956787515812	0.433015205333249	0.0171762273782337
Q14315	ENSG00000128591	FLNC	-4.838315	infer_rectus	-3.528875	-3.3112	pectoralis_major	0.503869364657461	-1.43882246570119	0.681850041378476	0.737423430567628	1.65113372763286e-17
Q14324	ENSG00000086967	MYBPC2	-5.134895	infer_oblique	-3.575235	-2.92628	psoas	0.652771760999251	-1.28710387501056	0.514977831285169	0.664731300517693	1.40370946284271e-09
Q14344	ENSG00000120063	GNA13	-3.68807	diaphragm	-3.499125	-3.35011	rectus_abdominis	0.0855692329541114	-0.375271359567863	-0.263519521291479	0.354508243094401	0.0817946589857801
Q14353	ENSG00000130005	GAMT	-4.103195	infer_oblique	-3.56655	-3.320875	EDB	0.233254094904386	-0.500892654601781	-0.93620507225851	0.491438001963466	0.000667937595358064
Q14444	ENSG00000135387	CAPRIN1	-3.900395	infer_rectus	-3.512945	-3.31388	pectoralis_major	0.152511566497174	-0.843804815195952	0.256304430382578	0.458014976159569	0.000204084238691041
Q14515	ENSG00000152583	SPARCL1	-3.82043	psoas	-3.52772	-3.238265	infer_rectus	0.159776413647518	0.0663300655689428	-0.677568401934421	0.358201105639181	0.0227797011250162
Q14624	ENSG00000055955	ITIH4	-4.22122	adductor_pollicis	-3.67381	-2.878865	infer_rectus	0.402771132240223	0.23178800510685	-1.29649739766759	0.482236317200921	0.000220473670556527
Q14643	ENSG00000150995	ITPR1	-5.196555	infer_oblique	-3.54148	-3.27622	FDMB	0.542956063131628	-1.54146819315104	1.4341167897822	0.686804955193033	3.60918875910095e-16
Q14654	ENSG00000187486	KCNJ11	-4.236745	super_rectus	-3.537825	-3.28803	EDB	0.276474466505483	-0.970140327759369	0.0398205616686575	0.551250220420422	6.01332368742952e-10
Q14683	ENSG00000072501	SMC1A	-4.50741	infer_oblique	-3.557745	-3.24333	semimembranosus	0.393506146501237	-1.11696577226946	0.0966779084289627	0.628130575025659	4.4419866477398e-10
Q14697	ENSG00000089597	GANAB	-3.61919	FDMB	-3.520565	-3.31561	infer_rectus	0.084370628130764	0.954107139708401	0.613484269294213	0.466493514988861	0.034527836778488
Q14714	ENSG00000123096	SSPN	-4.41864	super_rectus	-3.5472225	-3.34294	rectus_abdominis	0.308711978103749	-1.46195141740552	1.39625981828149	0.64317458972755	2.35070735201542e-09
Q14764	ENSG00000013364	MVP	-3.64918	biceps_brachii	-3.48238	-3.184805	infer_oblique	0.133980215163265	0.711437934829696	-0.568012116076957	0.51694161223243	0.00562252214766626
Q14767	ENSG00000119681	LTBP2	-4.01929	psoas	-3.5647825	-3.067975	pterygoideus_lat	0.223216181752969	-0.0137852168367206	0.103569076992118	0.278981516357789	0.169359449004858
Q14847	ENSG00000002834	LASP1	-3.68755	pectoralis_major	-3.509065	-3.276085	infer_oblique	0.119126590249807	0.354715066197844	-0.670927496463753	0.400555813430858	0.00948821610677152
Q14914	ENSG00000106853	PTGR1	-3.98217	pterygoideus_lat	-3.44965	-3.02768	super_rectus	0.233653781243518	-0.507189427304073	0.314795990702699	0.331168848092707	0.00323541680919657
Q14974	ENSG00000108424	KPNB1	-3.77311	super_oblique	-3.5124475	-3.3957	vastus_lat	0.102383526384599	-0.482783293980076	-0.448460552648451	0.406538601029484	0.00496405567955182
Q14980	ENSG00000137497	NUMA1	-3.93286	pectoralis_major	-3.56846	-3.061385	pterygoideus_lat	0.234786672506414	0.161939141117187	-0.563471705326652	0.351674630267438	1.6877552905802e-05
Q14BN4	ENSG00000163681	SLMAP	-4.195665	infer_rectus	-3.54843	-3.25905	EDB	0.295746819364614	-0.562765475570054	-1.23605490363962	0.586368684927166	4.90767206498911e-12
Q15008	ENSG00000163636	PSMD6	-3.56085	lingua	-3.495425	-3.217345	infer_oblique	0.0823105726223678	1.54401319862707	3.06099877462295	0.517223776518563	0.0380529195356962
Q15019	ENSG00000168385	SEPTIN2	-3.75081	longissimus_cervicis	-3.53644	-3.16435	temporalis	0.147343129007955	0.436082515742126	-0.39468217074483	0.385554829545603	0.000253208637792332
Q15029	ENSG00000108883	EFTUD2	-3.65247	pectoralis_major	-3.504675	-3.263015	pterygoideus_lat	0.10700824257001	0.573617495152967	-0.293572740486039	0.416886588199355	0.162141323148115
Q15046	ENSG00000065427	KARS1	-3.57415	pectoralis_major	-3.49692	-3.37987	super_oblique	0.0515398653258139	0.349040494157149	-0.226843215266435	0.344675991816074	0.0987009266243377
Q15056	ENSG00000106682	EIF4H	-3.89512	infer_oblique	-3.540075	-3.26292	palmaris_long	0.171259660185873	-0.483738460954792	-0.369298188492915	0.396494723391461	0.00246529384687619
Q15063	ENSG00000133110	POSTN	-4.24772	super_rectus	-3.62197	-2.953015	EDB	0.329007692293197	0.0128306155030626	-0.157827362502889	0.300914373158441	0.00767977627496456
Q15075	ENSG00000102189	EEA1	-3.69771	super_rectus	-3.509455	-3.43189	vastus_lat	0.072132243160052	-0.793552457149318	-0.101788207909309	0.482197161859948	0.0386897401011097
Q15084	ENSG00000143870	PDIA6	-3.61999	rectus_abdominis	-3.52015	-3.319545	infer_rectus	0.0862542659742427	0.584779290309789	-0.287006632029138	0.420077145203925	0.0942169698896315
Q15102	ENSG00000079462	PAFAH1B3	-4.23944	infer_oblique	-3.55828	-3.28731	soleus	0.261723942077012	-1.12276467439162	0.405557097443965	0.581559402089522	9.63221616153601e-11
Q15111	ENSG00000115896	PLCL1	-4.096205	infer_rectus	-3.5663	-3.06252	psoas	0.30481407849997	-0.0304236899862411	-1.14017614787691	0.427489708789001	0.000104718384173492
Q15113	ENSG00000106333	PCOLCE	-3.92384	adductor_pollicis	-3.51247	-2.25219	infer_rectus	0.495567452258397	1.10307495753657	0.210305031554726	0.600445294218294	3.70198734676016e-11
Q15124	ENSG00000154330	PGM5	-4.25884	infer_rectus	-3.63724	-3.05774	adductor_pollicis	0.302697046289632	-0.280310607509971	0.206511497413153	0.292447827088603	5.88715567995013e-09
Q15149	ENSG00000178209	PLEC	-4.01222	super_oblique	-3.511985	-3.31637	psoas	0.215329655764168	-0.777864731517242	-0.693288469961745	0.575647893770104	5.28066561330517e-11
Q15172	ENSG00000066027	PPP2R5A	-3.950505	super_rectus	-3.572525	-3.1061	adductor_pollicis	0.204687476014605	-0.115571166875115	0.407028835058097	0.260596272833804	1.99473311816466e-06
Q15181	ENSG00000180817	PPA1	-3.860775	infer_oblique	-3.51471	-3.36121	temporalis	0.120857443086269	-1.30877264774445	1.72779483621157	0.520770049566242	2.24995823827699e-05
Q15185	ENSG00000110958	PTGES3	-3.65472	psoas	-3.52533	-3.25756	infer_oblique	0.110622615475071	0.899979109785021	0.502308401406126	0.454320677166283	0.000668318987247411
Q15233	ENSG00000147140	NONO	-3.82659	psoas	-3.562085	-3.1486	temporalis	0.172213722755956	0.540861200361962	0.0978136916888993	0.361103396132978	0.00484139016974657
Q15257	ENSG00000119383	PTPA	-3.76447	pterygoideus_lat	-3.49996	-3.3549	interossei_palmares	0.10967002237823	-0.462777625614545	-0.500202671891745	0.407249209285168	0.0676577354963265
Q15276	ENSG00000029725	RABEP1	-3.86297	vastus_lat	-3.51473	-3.07355	infer_rectus	0.182812935521959	0.216875922438986	0.558618344507401	0.259154464520626	0.0397613294944799
Q15293	ENSG00000049449	RCN1	-3.689685	lingua	-3.492265	-2.9638	infer_oblique	0.225154860757135	1.1877830000239	0.254816064403603	0.645228474920379	1.42477712985048e-07
Q15327	ENSG00000148677	ANKRD1	-4.12085	pterygoideus_lat	-3.73483	-2.74169	pectoralis_major	0.339400369712584	1.35378878040281	2.04101334185301	0.512937387660007	0.0172756311452238
Q15363	ENSG00000086598	TMED2	-3.75967	soleus	-3.50924	-2.907195	super_rectus	0.241200932144937	0.712682490015979	-0.378052066056502	0.485871844917919	2.65351558113214e-05
Q15365	ENSG00000169564	PCBP1	-3.5856	biceps_brachii	-3.520165	-3.398545	pterygoideus_lat	0.0535589762303994	0.639979983161901	-0.705017665668134	0.507669104275892	0.0352255475930214
Q15366	ENSG00000197111	PCBP2	-3.71802	palmaris_long	-3.509875	-3.060355	infer_rectus	0.209526604198845	0.618722438666127	-0.972446203854768	0.551113710378087	4.85266647933237e-06
Q15369	ENSG00000154582	ELOC	-4.42718	infer_rectus	-3.509175	-3.36376	psoas	0.336366334417538	-1.53887218432704	0.97327338035733	0.756058192711166	9.03043648726412e-18
Q15370	ENSG00000103363	ELOB	-3.965825	super_rectus	-3.53791	-3.33173	psoas	0.188965589445344	-1.03529185985649	-0.0176472303913866	0.59811491806576	9.15944397194061e-13
Q15393	ENSG00000189091	SF3B3	-3.78533	biceps_brachii	-3.5171475	-3.184925	pterygoideus_lat	0.153606084231142	0.306607715886862	-0.0352586500745924	0.317442430496206	0.00628377051490154
Q15404	ENSG00000148484	RSU1	-3.876725	infer_oblique	-3.5414	-3.32369	SCM	0.105428329847673	-1.18082938652758	4.42934902090646	0.302664624136281	0.122967230172726
Q15424	ENSG00000160633	SAFB	-3.65728	rectus_abdominis	-3.530335	-2.931475	infer_oblique	0.234258634933505	1.14679293884503	-0.179933269727595	0.701206086486869	1.74306652703733e-05
Q15435	ENSG00000115685	PPP1R7	-3.735815	lingua	-3.494435	-3.37877	palmaris_long	0.0858922906476176	-0.987712037610535	1.60399440360793	0.388466537182376	0.112807797133764
Q15436	ENSG00000100934	SEC23A	-3.78585	super_oblique	-3.55599	-3.2876	adductor_pollicis	0.13317281070976	0.045141938661633	-0.607788628094677	0.348681595837292	0.0136168449925449
Q15555	ENSG00000166974	MAPRE2	-4.722015	infer_rectus	-3.63247	-3.179845	EDB	0.434301201895603	-1.20063837484303	0.496531269692663	0.6137417954572	1.75639483007619e-14
Q15582	ENSG00000120708	TGFBI	-3.87274	palmaris_long	-3.48832	-3.106865	lingua	0.145397512364317	0.211202462025835	2.99241701431803	0.161354206296672	0.0386652111449976
Q15631	ENSG00000211460	TSN	-3.77277	diaphragm	-3.541995	-3.21062	palmaris_long	0.159635763130271	0.255260896772167	-0.622012016439429	0.372489314343445	0.000311659296607802
Q15642	ENSG00000125733	TRIP10	-3.681285	pterygoideus_lat	-3.48982	-3.40836	palmaris_long	0.0627802607917151	-0.949704390890297	1.99458851148625	0.347311955736667	0.12987568586364
Q15691	ENSG00000101367	MAPRE1	-3.7726	super_oblique	-3.51823	-3.21478	palmaris_long	0.127087744622892	0.424216747937858	1.02616745880204	0.261762695349449	0.126900525586135
Q15717	ENSG00000066044	ELAVL1	-3.85097	diaphragm	-3.5304375	-3.29641	adductor_pollicis	0.133789378612397	-0.271191011254292	0.112927065862389	0.298662614733033	0.0108711191483234
Q15746	ENSG00000065534	MYLK	-3.68625	pectoralis_major	-3.5346275	-3.37961	diaphragm	0.0750778977482922	0.166174472337013	-0.172866730043252	0.31057822130183	0.517579822225972
Q15772	ENSG00000072195	SPEG	-4.10835	super_rectus	-3.51527	-3.25231	FDMB	0.244065286345181	-1.13454028924159	0.618077236678837	0.557895971084686	4.28438748452032e-06
Q15813	ENSG00000284770	TBCE	-3.998735	super_rectus	-3.53246	-3.33564	vastus_lat	0.175610552342836	-1.43510553429734	1.33589053499511	0.635090249304454	0.000255501102778348
Q15819	ENSG00000169139	UBE2V2	-4.11194	infer_oblique	-3.54147	-3.35581	rectus_abdominis	0.201722191621782	-1.14705484920158	0.652179525308862	0.560200805727542	2.00284152236417e-12
Q15836	ENSG00000049245	VAMP3	-3.80706	super_rectus	-3.513175	-3.27697	FDMB	0.118230020968785	-0.363560813745514	0.493369922840226	0.284827931694093	0.018741741539248
Q15843	ENSG00000129559	NEDD8	-3.96239	super_rectus	-3.516935	-3.38337	psoas	0.197547426005028	-0.959530123600459	-0.593646525009355	0.665077216913459	5.36157984775361e-08
Q15847	ENSG00000148671	ADIRF	-3.747835	lingua	-3.509325	-3.002525	infer_oblique	0.204409713630794	1.01005488546242	0.527089688670562	0.503960555253753	0.00157714878729535
P62491;Q15907	ENSG00000103769;ENSG00000185236	RAB11A;RAB11B	-3.6197	biceps_brachii	-3.514595	-2.9733	super_rectus	0.192478386320915	1.36388290895826	0.791088756584967	0.669412364247752	9.33027288840583e-10
Q16082	ENSG00000170276	HSPB2	-4.098825	super_rectus	-3.56853	-3.2957	longissimus_cervicis	0.214613854303198	-0.673317138872978	-0.0710727067873906	0.426140832761676	1.21544073617103e-07
Q16134	ENSG00000171503	ETFDH	-3.6827	vastus_lat	-3.52918	-3.284745	pterygoideus_lat	0.128293230535749	0.24876474046313	-1.37423713207262	0.503897321445517	0.0257822243561091
Q16181	ENSG00000122545	SEPTIN7	-3.69449	pectoralis_major	-3.49713	-3.02682	infer_oblique	0.206977492050668	0.777682573912301	-0.601252267487981	0.557155616054452	6.72197665821671e-08
Q16186	ENSG00000130706	ADRM1	-3.83338	psoas	-3.436725	-3.25587	infer_oblique	0.152735787955372	-0.632082493883807	-0.000476058582516639	0.402035884541891	2.13144605070289e-05
Q16363	ENSG00000112769	LAMA4	-3.84138	SCM	-3.49728	-2.70248	super_rectus	0.324083675022138	0.823160107963401	-0.0795445624267328	0.493114523112344	3.73457104828119e-10
Q16401	ENSG00000095261	PSMD5	-3.63804	rectus_abdominis	-3.48544	-3.0379	super_rectus	0.170579989303904	0.923363072230218	-0.0665971484608946	0.542491723894717	2.26204950546093e-06
Q16527	ENSG00000175183	CSRP2	-4.079915	infer_rectus	-3.57038	-3.30015	pterygoideus_lat	0.222601436322441	-0.749539104098215	-0.183512750546904	0.473552917184481	4.14110707326477e-05
Q16531	ENSG00000167986	DDB1	-3.63907	diaphragm	-3.535385	-3.387625	pterygoideus_lat	0.0536315061306101	0.479668509507391	1.3734925206813	0.253360200175831	0.353786380209562
Q16543	ENSG00000105401	CDC37	-3.64263	psoas	-3.52628	-3.2509	super_rectus	0.110998741040645	0.75432603253657	-0.114371246887874	0.465967027557713	0.00242283493377434
Q16555	ENSG00000092964	DPYSL2	-3.77075	rectus_abdominis	-3.52801	-3.046525	lingua	0.19530061705282	0.465757188689112	-0.49732024759773	0.407782930785824	3.59680708109109e-08
Q16585	ENSG00000163069	SGCB	-4.135585	infer_rectus	-3.502865	-3.32223	rectus_abdominis	0.227973448341115	-1.25157471392387	0.673383214905871	0.617680538185414	1.93155814745744e-08
Q16586	ENSG00000108823	SGCA	-3.68009	diaphragm	-3.45126	-2.524815	super_rectus	0.28150030873252	1.83833794740574	2.97702051760437	0.678086082381082	6.75234937586922e-12
Q16654	ENSG00000004799	PDK4	-4.069585	infer_rectus	-3.50703	-3.36441	palmaris_long	0.171234776373921	-1.70991862965181	2.92438918910427	0.612525950244717	0.126381004940389
Q16698	ENSG00000104325	DECR1	-3.74265	SCM	-3.53663	-2.534725	super_rectus	0.405017320837528	1.20831180154453	-0.0593649316664676	0.718837979876369	2.65254395044705e-11
Q16718	ENSG00000128609	NDUFA5	-3.73436	vastus_lat	-3.502455	-3.19588	infer_oblique	0.15828325390079	0.247394740016253	-0.878103393552942	0.407610571120009	0.319505519857792
Q16740	ENSG00000125656	CLPP	-3.885505	super_rectus	-3.52853	-3.25046	vastus_lat	0.154093489007808	-0.0490486783139772	0.0693273785832003	0.282295752359986	0.00983079378740921
Q16762	ENSG00000128311	TST	-3.81711	psoas	-3.54992	-3.34176	diaphragm	0.110528563937826	-0.617658206762761	0.598878183843454	0.338565414598803	0.0571786104728949
Q16775	ENSG00000063854	HAGH	-4.052755	infer_rectus	-3.545305	-3.34923	rectus_abdominis	0.207980961238953	-1.11810606785382	0.277548614089033	0.598586012893675	3.08600444600784e-11
Q16795	ENSG00000139180	NDUFA9	-3.67315	vastus_lat	-3.514095	-3.3012	diaphragm	0.0953759625302489	0.394777964482165	-0.244700018917637	0.357087696756668	0.0717094527543275
Q16798	ENSG00000151376	ME3	-4.07478	rectus_abdominis	-3.50204	-2.513705	super_rectus	0.460267213765112	0.614309551665381	-0.644661131590967	0.48551855031086	2.46556197342384e-06
Q16816	ENSG00000164776	PHKG1	-3.905785	infer_rectus	-3.5894	-3.23269	adductor_pollicis	0.192264611420302	-0.0433225906117596	-0.768575801584667	0.369287019963216	2.22201950460833e-06
Q16821	ENSG00000154415	PPP1R3A	-4.083975	infer_oblique	-3.57936	-3.06389	FDMB	0.244711109351171	-0.0704079396695143	-0.0414897988015047	0.292131172934037	0.00734307662964005
Q16836	ENSG00000138796	HADH	-3.80993	vastus_lat	-3.491025	-3.01909	diaphragm	0.24804195616679	0.463280236919533	-0.911525255364161	0.472608250052935	5.28223746500432e-06
Q16851	ENSG00000169764	UGP2	-3.79622	vastus_lat	-3.489325	-3.34809	longissimus_cervicis	0.118475713154957	-1.12904714272844	1.24119462735348	0.481654988221029	0.00435058341528588
Q16853	ENSG00000131471	AOC3	-3.79293	adductor_pollicis	-3.61033	-3.03211	lingua	0.209630869914873	1.1826754431174	0.910449965066775	0.546153327215452	0.000346026204474408
Q16881	ENSG00000198431	TXNRD1	-4.21902	infer_oblique	-3.526095	-3.41564	psoas	0.254625374890011	-1.62587327451827	1.37228501800683	0.750631647442782	3.70198734676016e-11
Q16890	ENSG00000111907	TPD52L1	-4.080095	infer_rectus	-3.53843	-3.27316	FDMB	0.195704521431863	-0.858475267511954	0.861419459405952	0.399949440971545	5.96807599224855e-05
Q16891	ENSG00000132305	IMMT	-3.69718	EDB	-3.502255	-3.05164	infer_oblique	0.191887031333526	0.670791372098697	-0.681224262038422	0.517777648837789	3.52831487478418e-06
Q1KMD3	ENSG00000214753	HNRNPUL2	-3.65511	SCM	-3.55774	-3.239835	pterygoideus_lat	0.0930104766037825	1.81174342496943	4.57176478414019	0.531756048256707	0.0219570686157604
Q2TAA2	ENSG00000134330	IAH1	-3.77077	infer_oblique	-3.510075	-3.34547	palmaris_long	0.126383007298316	-0.438677976527465	-1.00280867604697	0.481060460054064	0.00287244557511498
Q2TAL5	ENSG00000188176	SMTNL2	-4.533245	infer_oblique	-3.652185	-3.09459	adductor_pollicis	0.397765343387279	-0.806148165419509	0.133053077176502	0.456443381623876	1.16870169693378e-06
Q2TBA0	ENSG00000157119	KLHL40	-4.12916	super_rectus	-3.520625	-3.30753	pectoralis_major	0.256142834774	-0.715942582890252	-0.984981826568859	0.605854172222688	1.55603886604657e-09
Q32MK0	ENSG00000140795	MYLK3	-3.92337	SCM	-3.53035	-3.001165	super_rectus	0.312688138676271	0.0976740756363901	-1.47884933986817	0.50408213933158	8.38127229453026e-08
Q3KQU3	ENSG00000116871	MAP7D1	-3.75762	biceps_brachii	-3.503745	-2.713415	super_rectus	0.309486565043849	1.38897701645829	0.861269612807367	0.674501335163023	5.90563952361466e-08
Q3LXA3	ENSG00000149476	TKFC	-3.8426	rectus_abdominis	-3.481155	-3.19412	SCM	0.145053891347581	-0.237963824394547	0.782982521222811	0.247769152702477	0.0220613977496267
Q3ZCQ8	ENSG00000105197	TIMM50	-3.71269	EDB	-3.50626	-3.0223	super_oblique	0.178881958753773	1.00104068065238	0.303960313116227	0.528876418009903	3.76740843546377e-06
Q4J6C6	ENSG00000138078	PREPL	-3.73675	temporalis	-3.490045	-3.08524	super_oblique	0.147281782942938	0.556081065406423	1.11385069382687	0.284897442356011	0.0548982224469338
Q52LJ0	ENSG00000171262	FAM98B	-3.733085	infer_rectus	-3.518965	-3.28171	palmaris_long	0.110297745670526	-0.0218493426540957	-0.106758762698846	0.296453540938025	0.00334157036975836
Q53GG5	ENSG00000154553	PDLIM3	-5.17571	super_rectus	-3.561855	-3.1868	psoas	0.619613261545247	-1.28436591039432	0.357534152145927	0.690158305604025	6.20665341651642e-16
Q53GQ0	ENSG00000149084	HSD17B12	-3.7208	vastus_lat	-3.493355	-2.86496	infer_oblique	0.244461212153624	0.870150852681794	-0.193035328373107	0.534328477893106	2.8693829908905e-10
Q53TN4	ENSG00000071967	CYBRD1	-3.87939	pectoralis_major	-3.4001775	-2.856695	infer_rectus	0.239800186851727	0.132677596870789	0.439941319363266	0.259492052953104	0.000707584564836493
Q58WW2	ENSG00000143164	DCAF6	-4.017555	super_rectus	-3.552345	-3.11347	rectus_abdominis	0.22546949005274	-0.118386529454072	-0.262080690096224	0.314960683102009	3.54866167675943e-06
Q5BKX8	ENSG00000170681	CAVIN4	-4.02539	infer_rectus	-3.557895	-3.29772	rectus_abdominis	0.196270266032349	-0.929434297329318	0.317522002436551	0.490602418224165	0.00208181391386271
Q5HYK3	ENSG00000110871	COQ5	-3.70364	EDB	-3.558435	-3.377095	pterygoideus_lat	0.0968074302193329	0.120685562018112	-1.00580902874214	0.409797775329049	0.12800392557148
P69849;Q15155;Q5JPE7	ENSG00000103226;ENSG00000103512;ENSG00000185164	NOMO3;NOMO1;NOMO2	-3.71503	infer_oblique	-3.516015	-3.27871	adductor_pollicis	0.0921317276317869	0.11602183346033	1.24858135766809	0.214255120436489	0.258228093137193
Q5JRX3	ENSG00000107959	PITRM1	-3.68684	EDB	-3.4948	-3.204475	pterygoideus_lat	0.119309540172572	0.411830817229562	0.220788024551985	0.315907264431245	0.00675623451930158
Q5JTV8	ENSG00000143337	TOR1AIP1	-3.72822	semimembranosus	-3.48326	-3.078285	infer_rectus	0.19171158403524	0.534566891933072	-0.65459039295841	0.454816755428754	0.0358481182420461
Q5RI15	ENSG00000203667	COX20	-3.8624	SCM	-3.479855	-2.892255	infer_rectus	0.251196223157027	0.696827423878586	0.230921560296241	0.400153065461467	3.55231223164568e-05
Q5SSJ5	ENSG00000127483	HP1BP3	-3.74438	pectoralis_major	-3.535005	-3.147425	infer_oblique	0.173289001661252	0.545240133814426	-0.999991918746641	0.522764984084583	1.55133144927006e-06
Q5T440	ENSG00000181873	IBA57	-3.63346	super_oblique	-3.55097	-3.22401	pterygoideus_lat	0.100326397266762	1.58224322471871	2.90784215783894	0.548327237237958	0.125388482898993
Q5T4S7	ENSG00000127481	UBR4	-3.65687	FDMB	-3.532835	-3.207315	super_rectus	0.137865390386798	1.32758130931989	0.874459538512047	0.634170736050589	0.000133416528421515
Q5T5P2	ENSG00000120549	KIAA1217	-4.06249	palmaris_long	-3.44467	-2.86716	lingua	0.282834216341187	-0.0551762602479136	0.517566040356688	0.250814717339248	0.00242455443282478
Q5TEC6	ENSG00000273213	H3-7	-3.88457	super_rectus	-3.55842	-3.306835	pterygoideus_lat	0.150240394871474	-0.365054630978569	-0.0586526071836095	0.331080710179031	0.0363413620654306
Q5VST9	ENSG00000154358	OBSCN	-4.04977	infer_rectus	-3.548115	-3.280685	EDB	0.232030961827025	-0.672533536902283	-0.613409162404304	0.50635125084705	4.4419866477398e-10
Q5VTT5	ENSG00000142661	MYOM3	-4.462365	infer_rectus	-3.53415	-3.30388	adductor_pollicis	0.346589392843855	-1.44942253604241	1.04429971643002	0.685132306526569	3.47235605122668e-13
Q5VWP3	ENSG00000146147	MLIP	-3.933075	infer_rectus	-3.52773	-3.37535	palmaris_long	0.161895655409514	-0.900845052543704	-0.152158149414058	0.544095180100241	1.72968419125728e-07
Q5VXT5	ENSG00000143028	SYPL2	-4.192915	infer_oblique	-3.5525	-3.22318	soleus	0.240234456059814	-1.0456623101594	0.774860947007978	0.491821738080619	0.000573273547933375
Q5VYK3	ENSG00000136813	ECPAS	-4.00949	super_rectus	-3.52802	-3.29719	biceps_brachii	0.20393878583315	-0.779875654202192	-0.33310967049271	0.510789813903838	1.05558133560505e-06
Q5XPI4	ENSG00000164068	RNF123	-4.212735	infer_rectus	-3.526225	-3.36754	temporalis	0.268447623441996	-1.57857799871466	1.01991705552829	0.775721781332012	4.81751450771487e-09
Q66K74	ENSG00000130479	MAP1S	-3.74979	diaphragm	-3.525775	-3.25059	vastus_lat	0.11488841583711	0.17266694788284	0.590536023710532	0.252894105938839	0.000553295647687245
Q68EM7	ENSG00000140750	ARHGAP17	-4.271105	pterygoideus_lat	-3.587205	-3.22645	biceps_brachii	0.251394320657234	-0.957814195598854	1.08248561437087	0.420109752470282	0.198934978085433
Q68J44	ENSG00000188716	DUSP29	-5.144935	super_rectus	-3.515705	-3.23595	pectoralis_major	0.631127961828963	-1.26860801683176	0.270817185326544	0.695386683094083	1.65113372763286e-17
Q6DD88	ENSG00000184743	ATL3	-4.2384	infer_oblique	-3.547985	-3.2371	lingua	0.288698849379621	-0.9077211036209	-0.250371987123901	0.564481825026992	1.87206837926606e-12
Q16777;Q6FI13	ENSG00000184260;ENSG00000288825	H2AC20;H2AC18	-3.72033	longissimus_cervicis	-3.55541	-3.275485	pterygoideus_lat	0.116076000999616	0.48115624525594	0.16425317771951	0.337786077388051	0.226051594898478
Q6GMV2	ENSG00000135632	SMYD5	-3.836305	infer_oblique	-3.5286825	-3.17102	rectus_abdominis	0.153766668462598	0.197920963004973	0.759049643780859	0.245051573194997	0.00132198067179271
Q6H8Q1	ENSG00000163995	ABLIM2	-3.831955	infer_oblique	-3.54456	-3.323415	infer_rectus	0.127720114351486	-0.496972611797524	0.543300022345514	0.309818453240466	0.0388154270129963
Q6IAN0	ENSG00000109016	DHRS7B	-4.224615	super_rectus	-3.5595975	-3.20683	EDB	0.252277248667489	-0.926075292072695	0.505505778881065	0.4659081946159	1.1302218485117e-07
Q6IBS0	ENSG00000247596	TWF2	-4.07141	infer_oblique	-3.536515	-3.29297	adductor_pollicis	0.244962464595415	-0.746495690180648	-0.503907666500546	0.522977746222008	1.59625517701792e-09
Q6IQ22	ENSG00000206418	RAB12	-4.40678	super_rectus	-3.56329	-3.32809	soleus	0.316774173620574	-1.46367925372558	0.914673922362269	0.714780757818231	3.28460879585476e-09
Q6JBY9	ENSG00000198771	RCSD1	-3.92782	semimembranosus	-3.49514	-3.18765	super_oblique	0.161508600485349	-0.378554602090113	1.37989407242547	0.235176371875057	0.156874218048523
Q6NUK1	ENSG00000085491	SLC25A24	-3.86046	super_oblique	-3.59489	-3.09322	lingua	0.200857062413215	0.690590238255513	-0.140574518303689	0.442057144350224	0.00366721579330091
Q6NVY1	ENSG00000198130	HIBCH	-3.80244	vastus_lat	-3.53498	-3.22436	super_oblique	0.152382741873151	-0.0618810993308853	-0.432489980476784	0.329222689581847	0.00151083123993427
Q6NZI2	ENSG00000177469	CAVIN1	-3.6132	pectoralis_major	-3.53779	-3.25148	super_rectus	0.119418356704342	0.817353211805516	-0.772202269960704	0.615664217809968	0.000483454959892786
Q6P1N9	ENSG00000147687	TATDN1	-3.908115	infer_oblique	-3.5197625	-3.39411	vastus_lat	0.142439931524277	-1.41700283996766	1.48968431884994	0.605056881399991	2.9677918926814e-05
Q6P1Q0	ENSG00000050426	LETMD1	-4.132425	infer_oblique	-3.50436	-2.982855	EDB	0.283069720073251	-0.266942451268412	-0.291202397744424	0.335778004767319	0.0110173301720806
Q6P2Q9	ENSG00000174231	PRPF8	-3.9506	rectus_abdominis	-3.585345	-2.98803	diaphragm	0.238195386217748	0.784978180353626	0.505033058517631	0.405404574421854	5.71021127525893e-05
Q6P5Q4	ENSG00000170807	LMOD2	-3.90147	super_oblique	-3.532305	-3.30912	adductor_pollicis	0.208083570554314	-0.277470255749157	-1.51428237983135	0.547446562250563	3.62355795770802e-05
Q6PCB7	ENSG00000130304	SLC27A1	-3.70048	soleus	-3.444675	-3.27345	super_rectus	0.114792903214245	-0.222378049286324	-0.766742883173246	0.3865618298818	0.0192233159037791
Q6PI48	ENSG00000117593	DARS2	-4.17702	EDB	-3.524975	-2.97569	lingua	0.286085311876136	-0.280489134037676	0.334183138778654	0.282689048730076	2.89733096943323e-06
Q6PKG0	ENSG00000155506	LARP1	-5.606915	lingua	-3.538655	-2.76681	palmaris_long	0.5827901814235	-1.828330369994	5.05054286102535	0.508993195288189	0.010413791619387
Q6QEF8	ENSG00000167549	CORO6	-4.589625	infer_rectus	-3.527855	-3.31913	FDMB	0.404729642803839	-1.56362912999712	1.07814259055706	0.755514569809208	1.72272525363724e-12
Q6UXV4	ENSG00000155008	APOOL	-3.68595	FDMB	-3.546695	-3.37777	diaphragm	0.0896688641952189	0.0989725132406518	-0.806010119935268	0.377413411317822	0.419349270606068
Q6WCQ1	ENSG00000133030	MPRIP	-4.065535	super_rectus	-3.51081	-3.118695	pterygoideus_lat	0.252556743756922	-0.330790763503444	-0.364726117062752	0.355943186804361	0.0130373709194398
Q6YN16	ENSG00000119471	HSDL2	-3.966285	EDB	-3.545155	-3.09165	infer_rectus	0.260564587390851	0.225261461118469	-1.10704682671276	0.442505164164759	8.9607184810162e-07
Q6ZMU5	ENSG00000177238	TRIM72	-3.97446	infer_rectus	-3.47609	-3.40837	palmaris_long	0.188697214744056	-1.05893180653347	-0.242099455933937	0.65483870989067	1.90753576341153e-11
Q6ZVM7	ENSG00000175662	TOM1L2	-3.84223	diaphragm	-3.51523	-3.13148	rectus_abdominis	0.152462920204322	0.101620553751944	1.68844137979538	0.195420263946835	0.0058016033167315
Q702N8	ENSG00000168334	XIRP1	-4.606155	infer_rectus	-3.631975	-3.11619	diaphragm	0.444205315096777	-0.945564842640194	0.060690951318726	0.534711618767157	2.36628546262242e-08
Q70EK8	ENSG00000145390	USP53	-6.565545	infer_rectus	-3.568115	-3.15393	semimembranosus	1.10524678254547	-1.600290018546	1.10198979462456	0.776889874222686	3.60918875910095e-16
Q711Q0	ENSG00000177354	C10orf71	-3.95356	infer_rectus	-3.56218	-3.32042	vastus_lat	0.178700655889131	-0.535404693272726	-0.518213710973909	0.434188189081925	0.00320879262046634
Q71UI9;P0C0S5	ENSG00000105968;ENSG00000164032	H2AZ2;H2AZ1	-4.19927	psoas	-3.66776	-2.480385	infer_oblique	0.463684074951042	0.717195333661282	-0.254879938790385	0.469324576788735	8.55624682477893e-06
Q7KZF4	ENSG00000197157	SND1	-3.75119	biceps_brachii	-3.5209825	-3.19599	pterygoideus_lat	0.146749436605923	0.314590213263909	-0.350306566864528	0.350964997208126	0.00217389587576999
Q7L0Y3	ENSG00000174173	TRMT10C	-3.69666	vastus_lat	-3.484675	-3.15373	infer_rectus	0.127452108087306	0.848091544894339	1.84246702353892	0.322923445424019	0.00541494005051817
Q7L1Q6	ENSG00000082153	BZW1	-3.83914	soleus	-3.62311	-3.17808	lingua	0.163156725956811	0.502160321688449	0.270450997240585	0.333730009398614	0.17550407030544
Q9H8S9;Q7L9L4	ENSG00000114978;ENSG00000173542	MOB1A;MOB1B	-3.67292	FDMB	-3.496635	-3.31675	temporalis	0.101137981546279	0.06530753309689	-0.796302337469777	0.373989431918192	0.0299657738909788
Q7LBR1	ENSG00000255112	CHMP1B	-4.241585	super_rectus	-3.532085	-3.22592	temporalis	0.306567926012102	-1.07677153829566	-0.00531566062146816	0.62119487724544	1.21833154254842e-09
Q7LG56	ENSG00000048392	RRM2B	-3.81053	diaphragm	-3.544635	-3.29361	FDMB	0.139432084956878	-0.231720982969337	-0.473268071459025	0.350261212159381	0.023418853803597
Q7Z3D6	ENSG00000133943	DGLUCY	-3.7314	lingua	-3.41738	-3.23704	temporalis	0.13387453683656	-0.72155172094387	0.516857280144682	0.380307900257008	0.988856295910281
Q7Z406	ENSG00000105357	MYH14	-3.73709	super_oblique	-3.5565175	-3.3709	palmaris_long	0.106340162147224	0.0304229994923382	-0.95691714864559	0.396459264129737	0.000457736738563227
Q7Z4H3	ENSG00000111906	HDDC2	-3.83109	temporalis	-3.472415	-3.019825	infer_oblique	0.20307268221438	0.50820010955763	0.244612491195581	0.337681885673404	2.28409474889431e-05
Q7Z4W1	ENSG00000169738	DCXR	-3.68457	FDMB	-3.49692	-3.42553	infer_oblique	0.0807333975845929	-0.927968681554848	-0.113080156034656	0.552508992651212	0.210246211520976
Q7Z591	ENSG00000106948	AKNA	-4.24056	adductor_pollicis	-3.691245	-2.34009	pterygoideus_lat	0.530581797747454	1.25191983114106	1.06764993645456	0.564338117330956	0.00128678563676023
Q7Z6Z7	ENSG00000086758	HUWE1	-3.822485	lingua	-3.509405	-3.268075	infer_oblique	0.135613075138568	-0.498454737322427	0.818707499353096	0.290319526530838	0.0308432507031293
Q7Z7B0	ENSG00000118407	FILIP1	-3.90654	infer_rectus	-3.526435	-3.24728	psoas	0.176723852301075	-0.249213355937026	-0.784332338918516	0.393774634269642	0.000230467010249179
Q7Z7F7	ENSG00000162910	MRPL55	-3.71794	rectus_abdominis	-3.51288	-3.298555	pterygoideus_lat	0.107268118604203	-0.0317440548438734	-0.112214820623109	0.297090978405136	0.290186928889632
Q7Z7G0	ENSG00000154175	ABI3BP	-4.21794	pectoralis_major	-3.504345	-2.753075	lingua	0.328165724122017	0.133688175748415	0.6108306810511	0.248722053937704	0.000949106981053164
Q7Z7H5	ENSG00000158604	TMED4	-3.80207	lingua	-3.470635	-3.14598	super_rectus	0.172172920941318	0.17055652808678	-0.201987256451575	0.313785869174868	5.45650832388378e-05
Q7Z7K6	ENSG00000166582	CENPV	-3.85683	super_oblique	-3.508495	-3.31215	semimembranosus	0.168587896826347	-0.47095785569209	-0.652471431534358	0.431868105047215	0.000928332141095086
Q86SX6	ENSG00000182512	GLRX5	-3.95588	vastus_lat	-3.500135	-2.79379	infer_oblique	0.295913175264336	0.280593586858151	-0.188728240548087	0.327598441906762	6.20912632463953e-07
Q86TC9	ENSG00000138347	MYPN	-4.02989	super_rectus	-3.5236	-3.22137	psoas	0.220187786076898	-0.579951201667571	-0.195728282567266	0.406696326960595	0.000544497090236029
Q86TD4	ENSG00000185739	SRL	-3.67685	diaphragm	-3.4949	-3.06124	super_oblique	0.18286120730492	0.714657226920507	-0.634291283928027	0.530587397749716	8.87245573435849e-09
Q86TI2	ENSG00000142002	DPP9	-3.68042	EDB	-3.481305	-3.30492	lingua	0.105077601071893	0.0176784400236737	-0.955774331533629	0.396037176023238	0.277593847374041
P49753;Q86TX2	ENSG00000119673;ENSG00000184227	ACOT2;ACOT1	-3.62986	psoas	-3.485515	-3.20489	infer_rectus	0.134445890236612	0.702449091151913	-0.440376013117516	0.49106710665068	0.0125045252199675
Q86UE4	ENSG00000147649	MTDH	-3.79544	adductor_pollicis	-3.51992	-3.16599	super_rectus	0.183787536908785	-0.057673109741388	-0.901431996640049	0.388863970443236	4.2571658551739e-06
Q86UP2	ENSG00000126777	KTN1	-3.73721	adductor_pollicis	-3.48121	-2.96544	super_rectus	0.212977257934744	1.30787110791521	1.01428706703242	0.602893152562193	2.45271750397828e-12
Q86UX2	ENSG00000123243	ITIH5	-3.78987	diaphragm	-3.4655025	-3.15028	SCM	0.161866946737615	0.210932332822004	-0.447418758091832	0.344244332491477	0.881059118139025
Q86V81	ENSG00000183684	ALYREF	-4.10737	super_rectus	-3.57797	-3.38838	adductor_pollicis	0.230027208813629	-0.860805598397218	-0.365196248031149	0.558656123524954	2.78650726710811e-06
Q86VB7	ENSG00000177575	CD163	-3.62404	biceps_brachii	-3.4832625	-3.08865	super_oblique	0.130080119300489	1.24689833322689	2.10287548807773	0.457476282228792	0.132299786454469
Q86VF7	ENSG00000197893	NRAP	-4.23087	super_rectus	-3.59824	-3.25662	psoas	0.282475468648045	-0.501840554808994	-0.790816983693026	0.465237713090409	7.22312596514653e-05
Q86VP6	ENSG00000111530	CAND1	-3.72862	psoas	-3.5450075	-2.824555	infer_rectus	0.277915803736499	1.0396071779915	-0.123996172809452	0.619726518821195	1.68668023324866e-09
Q86WR0	ENSG00000147419	CCDC25	-5.29384	super_rectus	-3.6172425	-3.03729	FDMB	0.636155920589379	-1.41131967022873	1.16607326109686	0.643727860300128	7.34475142122495e-15
Q86WU2	ENSG00000166816	LDHD	-3.65365	temporalis	-3.506675	-2.891985	infer_oblique	0.232200290651	1.29090768048666	0.640621841398035	0.64684928662521	4.70732758191866e-08
Q86X55	ENSG00000142453	CARM1	-3.6267	soleus	-3.50007	-3.324535	infer_oblique	0.0871772563684019	0.0970337372608813	-0.963471765440082	0.400862820062256	0.119533157305296
Q86X76	ENSG00000158793	NIT1	-3.71547	lingua	-3.46192	-3.33062	semimembranosus	0.0971798963742365	-1.11882539084229	1.15026991985097	0.486149336851139	0.028060578687424
Q86Y39	ENSG00000174886	NDUFA11	-3.806855	infer_rectus	-3.52033	-3.39055	diaphragm	0.119960227656838	-0.800698010069023	-0.430628504679509	0.537903625167415	0.00315506603903797
Q8IUD2	ENSG00000082805	ERC1	-4.09225	diaphragm	-3.44475	-2.79293	psoas	0.347822316671811	-0.110297657905946	-0.60009929260523	0.351265910091154	0.0777941165804986
Q8IUG5	ENSG00000133454	MYO18B	-4.13485	diaphragm	-3.56365	-3.23416	vastus_lat	0.246555007309271	-0.500045236999737	-0.321806234983927	0.395612391406086	0.0386419381064081
Q8IVN3	ENSG00000272573	MUSTN1	-4.54786	super_oblique	-3.53944	-3.1634	biceps_brachii	0.430159964874389	-0.6737480174198	-0.755472451953066	0.533338075171413	9.21025752207959e-07
Q8IW45	ENSG00000213995	NAXD	-3.720455	lingua	-3.5011075	-3.33073	biceps_brachii	0.105476258643829	-0.3338075578445	-0.679857118156811	0.396694444853884	0.143582648018418
Q8IWW8	ENSG00000147576	ADHFE1	-3.814725	EDB	-3.5554875	-3.29456	pterygoideus_lat	0.131553964462706	0.0208693443090365	0.136809931200698	0.276486459334771	0.191179532016222
Q8IWX7	ENSG00000141161	UNC45B	-3.62596	diaphragm	-3.50743	-3.33993	super_oblique	0.0731460185451288	0.129185962384012	-0.0841206236083584	0.299249885058747	0.337598148856533
Q8IXJ6	ENSG00000068903	SIRT2	-3.97958	FDMB	-3.6000825	-3.10889	temporalis	0.197074480661302	0.303654622395058	0.509698493859579	0.273648260684641	0.00103439319784618
Q8IYB3	ENSG00000133226	SRRM1	-3.8336	pectoralis_major	-3.508135	-3.26219	soleus	0.151681407000686	-0.326679439031878	-0.357042710592636	0.354202791076671	0.375958967323466
Q8IYB8	ENSG00000156502	SUPV3L1	-3.93497	infer_rectus	-3.62542	-3.16407	diaphragm	0.197932317005054	0.38725277984696	-0.0622782332798251	0.336315759172916	0.0345228450468883
Q8N0X4	ENSG00000125246	CLYBL	-3.71957	vastus_lat	-3.5128	-3.16465	super_oblique	0.133323794555371	0.525782007655687	0.56324306990689	0.315575497295747	0.271136804142645
Q8N142	ENSG00000185100	ADSS1	-4.068	infer_oblique	-3.53	-3.35564	adductor_pollicis	0.208566430264117	-0.981788023765774	0.0696539625856843	0.553021379731268	7.0439475259893e-09
Q8N1F7	ENSG00000102900	NUP93	-3.80537	EDB	-3.540655	-3.188435	pterygoideus_lat	0.161277920609202	0.418020350334533	-0.177900752620316	0.355585787732384	0.0055017117116673
Q8N1G4	ENSG00000130764	LRRC47	-3.74996	diaphragm	-3.539765	-3.29545	adductor_pollicis	0.120019598426872	0.0241645395736423	-0.697739333008685	0.35942585191027	9.52056751776796e-07
Q8N2S1	ENSG00000090006	LTBP4	-4.39744	psoas	-3.57814	-2.57967	temporalis	0.419805480412812	0.0956367112473312	0.766577514455606	0.237549249799738	0.000528247435946724
Q8N335	ENSG00000152642	GPD1L	-4.02084	infer_oblique	-3.5132	-3.2723	adductor_pollicis	0.206353954917168	-0.504114781642767	-0.528291610194845	0.424656177976571	0.00022278168096269
Q8N3D4	ENSG00000173442	EHBP1L1	-3.82607	infer_rectus	-3.57036	-3.29991	EDB	0.118832890275611	-0.38169532628652	1.03023553916296	0.253931389583742	0.0291984728229148
Q8N3K9	ENSG00000164309	CMYA5	-3.960225	infer_oblique	-3.562885	-3.31193	FDMB	0.179624097631091	-0.649328811446533	-0.167026449534459	0.428904929490057	1.5245050492776e-09
Q8N3L3	ENSG00000164440	TXLNB	-3.92373	infer_rectus	-3.523015	-3.33098	longissimus_cervicis	0.16347181425838	-0.986389626857252	0.561364423098569	0.488002011203955	4.25205540502149e-05
Q8N3V7	ENSG00000171992	SYNPO	-4.062225	super_rectus	-3.50839	-3.08135	adductor_pollicis	0.285441844223593	-0.178227694205432	-1.01868311585451	0.418923568662493	5.68419159414388e-06
Q8N465	ENSG00000180902	D2HGDH	-3.69819	temporalis	-3.47479	-3.19186	infer_oblique	0.129520284398301	0.0266652063353854	-0.162402814825146	0.30149380245818	0.463030827080622
Q8N5M1	ENSG00000171953	ATPAF2	-3.83728	super_oblique	-3.55225	-3.35314	lingua	0.124658482981604	-0.641811191998148	0.269909061834376	0.376363086516734	0.00472768805048657
Q8N766	ENSG00000127463	EMC1	-4.79531	super_oblique	-3.523905	-3.30545	EDB	0.504986903626688	-1.5768629945554	0.903206008875608	0.79513520922694	8.16790443843478e-15
Q8N8N7	ENSG00000140043	PTGR2	-3.921785	infer_oblique	-3.52875	-3.36555	palmaris_long	0.144826592237226	-0.938982338863432	0.610840748610519	0.459798352194013	1.62649695381246e-05
Q8NB12	ENSG00000115593	SMYD1	-4.03772	infer_rectus	-3.5387	-3.39907	adductor_pollicis	0.199867149190644	-1.32834557860035	0.467562438788469	0.700026083106987	2.87272354228071e-08
Q8NBQ5	ENSG00000198189	HSD17B11	-4.36267	infer_rectus	-3.57893	-3.1046	psoas	0.339507489991351	-0.849105066494517	0.0502103564844037	0.487282582816943	1.74298947023236e-10
Q8NBS9	ENSG00000239264	TXNDC5	-4.13438	biceps_brachii	-3.491805	-2.48811	infer_oblique	0.484177398822274	0.435369090472895	-0.760400176708132	0.437143732622372	1.72229942314886e-06
Q8NBX0	ENSG00000143653	SCCPDH	-3.74717	rectus_abdominis	-3.457145	-3.004795	super_rectus	0.200097041223195	0.655859174112607	-0.0824388826955488	0.420739136680826	1.42770876679382e-05
Q8NC51	ENSG00000142864	SERBP1	-3.69346	super_oblique	-3.51295	-3.40344	temporalis	0.0719091308136338	-0.614511411970108	0.51792941478841	0.344448404828082	0.382280333599017
Q8NC56	ENSG00000161904	LEMD2	-3.70579	temporalis	-3.526715	-3.22021	infer_oblique	0.122370327592551	0.488710079989214	-0.316439516436611	0.391400622094665	0.000701335962038941
Q8NCA5	ENSG00000119812	FAM98A	-3.923025	super_rectus	-3.53563	-3.30928	pectoralis_major	0.180878351813034	-0.398486277932391	-0.996837547833403	0.466362943812688	1.53506723432632e-05
Q8NCW5	ENSG00000163382	NAXE	-3.73112	super_rectus	-3.517045	-3.38656	SCM	0.0938391472101819	-0.689013857156188	-0.22237752608942	0.452485104395456	0.000545752560025495
Q8NDA2	ENSG00000148357	HMCN2	-4.06229	adductor_pollicis	-3.6436275	-2.74757	vastus_lat	0.359239849092536	0.767112387469022	-0.13432148941664	0.474556091057429	0.332264067251402
Q8NDA8	ENSG00000179832	MROH1	-6.201515	super_rectus	-3.535525	-3.19485	palmaris_long	0.906069793573306	-1.77081282444771	1.94971395468472	0.761472108724805	2.86717681159176e-14
Q8NDY3	ENSG00000153531	ADPRHL1	-3.8955	diaphragm	-3.540945	-3.2532	rectus_abdominis	0.147151391719218	-0.172336358397866	0.886998399040556	0.235705983613238	0.00668448750126875
Q8NE71	ENSG00000204574	ABCF1	-3.68401	infer_oblique	-3.5447475	-3.40489	vastus_lat	0.073203021204182	-0.104600679840362	-0.559891234674721	0.346012784949905	0.0145569788273328
Q8NE86	ENSG00000156026	MCU	-3.77371	temporalis	-3.491755	-3.34426	longissimus_cervicis	0.10323341530587	-0.679898573152028	0.867339878942089	0.336235769894722	0.719081625486591
Q8NFV4	ENSG00000106077	ABHD11	-3.77604	EDB	-3.50272	-3.40318	FDMB	0.0819889944401525	-1.80431742378812	4.37834524529864	0.541425242975709	0.627294606474968
Q8NFW8	ENSG00000111726	CMAS	-3.7525	biceps_brachii	-3.478725	-3.23852	vastus_lat	0.151655244854873	0.0974015884503405	-0.938512419480755	0.396956610596874	0.0184431581898675
Q8NHH9	ENSG00000119787	ATL2	-3.765865	infer_oblique	-3.5609075	-3.31531	SCM	0.113055819309347	0.217652519359652	-0.483537673862971	0.349352301597558	0.00404937682230848
Q8NI60	ENSG00000163050	COQ8A	-3.68132	vastus_lat	-3.47548	-3.32359	pterygoideus_lat	0.0877268333277469	-0.185797869089047	-0.225256195192919	0.31769604148326	0.0447277112748628
Q8TAT6	ENSG00000182446	NPLOC4	-3.99428	infer_oblique	-3.54286	-3.32048	vastus_lat	0.162172643550068	-0.972417043251312	0.808855052055928	0.45347275037133	7.09904560798292e-07
Q8TBC4	ENSG00000144744	UBA3	-3.84461	SCM	-3.50792	-3.0692	rectus_abdominis	0.13604201976612	1.0318399479238	6.37344543634785	0.209506704168377	0.0386419381064081
Q8TCD5	ENSG00000125458	NT5C	-3.71581	diaphragm	-3.494335	-3.31881	adductor_pollicis	0.0996997606075643	0.0191601198288526	-0.104738467387878	0.296243519977473	0.00418816070337184
Q8TCJ2	ENSG00000163527	STT3B	-3.68181	longissimus_cervicis	-3.49665	-3.054875	infer_rectus	0.18151429296995	1.00314729281073	0.0697882549338128	0.564938621321072	8.11571022166996e-07
Q8TCZ2	ENSG00000102181	CD99L2	-4.33644	infer_oblique	-3.56915	-3.37912	EDB	0.294965521269746	-1.50782355770878	0.975304987323892	0.734488923011983	2.27241423546385e-07
Q8TDC0	ENSG00000164591	MYOZ3	-3.90159	vastus_lat	-3.5513425	-3.13324	psoas	0.176688408049354	0.453084018308694	0.776497547415439	0.283058589746621	0.00724750917070685
Q8TDX7	ENSG00000151414	NEK7	-3.6893	infer_rectus	-3.579415	-3.24804	rectus_abdominis	0.121531330557106	1.04245999802504	0.361155555675351	0.543030710508232	2.09214771131592e-05
Q8WTS6	ENSG00000145391	SETD7	-3.70568	pterygoideus_lat	-3.5190475	-3.2449	pectoralis_major	0.118457218913938	0.308396608225605	-0.0502439517841983	0.319149389195269	0.867501811731789
Q8WUM4	ENSG00000170248	PDCD6IP	-3.58115	diaphragm	-3.49663	-3.38022	infer_oblique	0.054166934575428	0.39723577491221	-0.640620409420228	0.407537190495674	0.0612054633854555
Q8WVJ2	ENSG00000170584	NUDCD2	-4.155125	super_rectus	-3.54293	-3.22446	psoas	0.251410950188159	-0.816438217346089	-0.105414509563562	0.493628611237563	8.8455134861425e-07
Q8WW12	ENSG00000081154	PCNP	-3.80766	palmaris_long	-3.529555	-3.01535	pterygoideus_lat	0.199543223429172	0.929921388156745	0.835148113959751	0.43198325065695	0.0147318058232821
Q8WW22	ENSG00000140403	DNAJA4	-3.856095	infer_rectus	-3.597205	-3.05873	longissimus_cervicis	0.17198376072806	1.00632726660495	2.48103228089503	0.337552540399111	0.0619632421920582
Q8WWI1	ENSG00000136153	LMO7	-3.666385	pterygoideus_lat	-3.529255	-3.422075	EDB	0.0677278254509463	-0.147566445282908	-0.671205238052736	0.36357294846109	0.151593608754992
Q8WWV3	ENSG00000130347	RTN4IP1	-4.404515	infer_rectus	-3.52345	-3.06237	psoas	0.417012889403139	-0.504327324611552	-1.26477541371417	0.565835461423205	9.11398138287451e-12
Q8WX93	ENSG00000129116	PALLD	-4.39836	super_rectus	-3.631575	-2.95253	pterygoideus_lat	0.365036451355453	-0.327710599202398	-0.0177383051659826	0.319701265507836	5.67882579168087e-09
Q8WXF1	ENSG00000121390	PSPC1	-3.85312	psoas	-3.550425	-2.884105	super_rectus	0.264897641891557	1.0706340531106	0.407646346469008	0.551846990988367	1.89445429281077e-07
Q8WXH0	ENSG00000054654	SYNE2	-4.05191	super_rectus	-3.57838	-3.25879	vastus_lat	0.219281920804275	-0.620620327385709	-0.170088951212467	0.418291944826129	6.32368443118594e-06
Q8WZ42	ENSG00000155657	TTN	-4.590175	infer_rectus	-3.528545	-3.35105	psoas	0.419954653089041	-1.35111498619562	0.573228225640134	0.696830104457458	5.54603264245728e-18
Q92499	ENSG00000079785	DDX1	-3.848365	infer_rectus	-3.522855	-3.43246	biceps_brachii	0.119072881096445	-1.52634424555172	1.18373538545235	0.713719702122539	1.23320295605937e-08
Q92506	ENSG00000204228	HSD17B8	-3.719775	pterygoideus_lat	-3.50745	-3.24017	infer_oblique	0.118817346853984	0.285336768611046	0.520078560531176	0.27024228569951	0.156874218048523
Q92522	ENSG00000184897	H1-10	-3.76059	pectoralis_major	-3.604835	-3.198245	pterygoideus_lat	0.161048152660559	0.869646357058995	-0.318218797809423	0.555195963567671	0.0674331819297768
Q92523	ENSG00000205560	CPT1B	-3.893725	EDB	-3.534985	-2.75207	super_oblique	0.337678064410522	0.801000349981512	-0.37626574982472	0.52864283125097	2.3467972814577e-09
Q92552	ENSG00000113048	MRPS27	-3.84556	temporalis	-3.579415	-3.156455	pterygoideus_lat	0.193575612544897	0.61843347131159	-0.138761370211049	0.413561292690732	0.00570335800305576
Q92614	ENSG00000196535	MYO18A	-3.82492	infer_rectus	-3.515885	-3.3626	longissimus_cervicis	0.132330216114929	-0.602251249115537	-0.418335551156301	0.444857424240689	2.55311293277301e-05
Q92616	ENSG00000089154	GCN1	-3.73593	temporalis	-3.4574475	-3.25479	super_oblique	0.121878446327785	-0.313130128564567	-0.251054039276275	0.339898471194063	0.0134408837296809
Q92629	ENSG00000170624	SGCD	-3.67268	diaphragm	-3.536655	-3.41592	palmaris_long	0.0846464786400356	-0.0708914541266866	-1.36820880916986	0.475555881150512	0.00588057827548433
Q92665	ENSG00000102738	MRPS31	-3.73224	diaphragm	-3.471455	-3.040795	infer_oblique	0.17707032805633	0.896528061101137	0.690913414057221	0.432298589930902	0.00779827927886578
Q92734	ENSG00000114354	TFG	-3.64298	rectus_abdominis	-3.50477	-3.134365	super_rectus	0.131656614212127	0.947602747080989	0.667518615258497	0.457437054112988	0.00831886589094777
Q92736	ENSG00000198626	RYR2	-3.93735	infer_rectus	-3.605015	-3.32459	palmaris_long	0.178245950895554	-0.314067758405463	-0.709063150452661	0.396260521975022	0.049341736781842
Q92804	ENSG00000270647	TAF15	-3.70467	diaphragm	-3.522315	-3.059545	infer_oblique	0.18642207702358	0.86167805166351	-0.380556377621665	0.561907895066021	0.00191432098708192
Q92841	ENSG00000100201	DDX17	-3.826445	infer_rectus	-3.564065	-3.24442	pterygoideus_lat	0.127763981062663	0.0658661143630447	1.35952265293186	0.207460703770189	0.00454063568505278
Q92901	ENSG00000140986	RPL3L	-3.705595	infer_rectus	-3.534695	-3.39837	biceps_brachii	0.0842555668003643	-0.257408023579695	-0.514213120462267	0.359328425546678	0.000439841891983233
Q92905	ENSG00000121022	COPS5	-3.94038	infer_oblique	-3.49095	-3.36392	vastus_lat	0.150072382763058	-1.09215269063163	0.528798528703182	0.546780823684926	1.84939110312627e-06
Q92945	ENSG00000088247	KHSRP	-3.6865	pectoralis_major	-3.51577	-3.21873	infer_oblique	0.155558336528371	0.423380345740773	-1.28144468345003	0.535990433174454	0.000927327026555559
Q92947	ENSG00000105607	GCDH	-3.88008	EDB	-3.536575	-3.3373	palmaris_long	0.153888716839854	-0.762732017121936	-0.110309706751058	0.469188313672994	0.0353388459172245
Q92973	ENSG00000083312	TNPO1	-3.85882	FDMB	-3.48314	-2.415395	infer_oblique	0.395974679817948	1.44597473727135	1.21851011444176	0.657613696289521	2.90519634688044e-14
Q93008	ENSG00000124486	USP9X	-3.9334	rectus_abdominis	-3.47924	-2.97308	infer_oblique	0.235028958640925	0.497528554539262	0.280445849597517	0.331612557043234	0.00294302880094853
Q93009	ENSG00000187555	USP7	-3.70002	soleus	-3.498225	-3.2843	psoas	0.101622455553521	-0.0870043893724959	0.393456195151501	0.260015645461956	0.00617371502479072
Q93034	ENSG00000166266	CUL5	-4.369875	infer_rectus	-3.506735	-3.33416	palmaris_long	0.315067446084309	-1.28723312660167	0.396085234861238	0.685198355854772	4.5872451600749e-14
Q93052	ENSG00000145012	LPP	-4.01852	temporalis	-3.61966	-2.98867	FDMB	0.286776975106613	0.7589647435	0.120021471208288	0.437590875919222	0.000105389708564891
Q93100	ENSG00000102893	PHKB	-3.7393	longissimus_cervicis	-3.57281	-3.16	adductor_pollicis	0.175150578418069	0.787365537562105	-0.282364717173386	0.506356990554429	4.89696942080618e-05
Q969G5	ENSG00000170955	CAVIN3	-3.82171	pectoralis_major	-3.51323	-2.82235	lingua	0.258924115479601	0.741612448483044	0.111323415178286	0.431403046156356	0.0012977260013435
Q969M7	ENSG00000184182	UBE2F	-3.822965	pterygoideus_lat	-3.48053	-3.26525	palmaris_long	0.132667629387442	-0.509879466096302	0.329965138969308	0.330568672801915	0.0298797767619515
Q969Q0	ENSG00000165502	RPL36AL	-3.78393	super_oblique	-3.52432	-3.3457	vastus_lat	0.105451809956777	-0.321481270825954	0.478600571817247	0.278611159455406	0.00109331419486556
Q969Q1	ENSG00000158022	TRIM63	-4.43804	infer_oblique	-3.520215	-3.0138	soleus	0.443737367093944	-0.365370131253772	-1.31458627820397	0.523072989097583	0.000276292564634962
Q969V3	ENSG00000125912	NCLN	-3.67963	temporalis	-3.457335	-3.30536	super_oblique	0.100336023472515	-0.138081207280553	-0.688405957185961	0.364841856693411	0.228131572351288
Q969Z3	ENSG00000117791	MTARC2	-3.73847	temporalis	-3.484935	-2.81267	infer_rectus	0.27945509873557	1.04516007265089	-0.129993605175669	0.624289511928317	5.33156451091788e-08
Q96A26	ENSG00000114023	FAM162A	-3.93935	rectus_abdominis	-3.50176	-2.519815	infer_oblique	0.415493314904207	0.929124372831925	-0.261291161826628	0.578604219335892	3.35790579958401e-07
Q96A32	ENSG00000180209	MYL11	-4.16194	infer_oblique	-3.60563	-3.04679	psoas	0.353444865500855	-0.0170124659835949	-1.2141507087376	0.441155934709036	0.00269658778428974
Q96A33	ENSG00000108588	CCDC47	-3.65923	diaphragm	-3.496175	-3.34278	SCM	0.089681929198303	-0.223341958553214	-0.595029898953558	0.363715153576526	0.0389965634642505
Q96A35	ENSG00000143314	MRPL24	-3.73897	diaphragm	-3.491035	-2.9544	vastus_lat	0.191571678016824	0.647294572304858	0.260634333210166	0.379184764989113	0.00826019399258235
Q96AC1	ENSG00000073712	FERMT2	-4.17063	infer_oblique	-3.52571	-3.31115	lingua	0.212781093838423	-1.54013569233786	1.86209668163455	0.631029685355766	3.29342184467487e-10
Q96AE4	ENSG00000162613	FUBP1	-3.75039	biceps_brachii	-3.5462025	-3.093745	pterygoideus_lat	0.155650304719783	1.13887002820385	1.8326453809703	0.432240868886902	0.00400651489100538
Q96AN5	ENSG00000161558	TMEM143	-3.80287	psoas	-3.50153	-3.096545	pterygoideus_lat	0.254767925970057	0.192941339356527	-1.56511966200388	0.541220138801642	1.51611947486062e-05
Q96AQ6	ENSG00000163346	PBXIP1	-3.87707	diaphragm	-3.483235	-3.34869	SCM	0.12928080097717	-1.27484556751134	2.27450197880139	0.456079623388858	0.00288063794767327
Q96C23	ENSG00000143891	GALM	-3.86339	infer_oblique	-3.547215	-3.20294	longissimus_cervicis	0.160492970708231	0.192891671098922	0.157901928482997	0.284987676034069	0.298735987784912
Q96C86	ENSG00000110063	DCPS	-3.72949	SCM	-3.49514	-3.22611	super_oblique	0.151685013625796	0.232180505978735	-1.22195088216135	0.466407637426808	0.0504145096217335
Q96CM8	ENSG00000167107	ACSF2	-3.67681	SCM	-3.50905	-2.73774	infer_rectus	0.280325870176585	1.52692187637184	0.97936959106892	0.746812115817393	6.11732290335178e-08
Q96CT7	ENSG00000007080	CCDC124	-3.901555	infer_oblique	-3.537745	-3.352025	EDB	0.160078818780412	-0.476441456182998	-0.71259856532909	0.443122121459778	0.00510641732842142
Q96CV9	ENSG00000123240	OPTN	-3.97271	super_oblique	-3.599225	-3.14834	adductor_pollicis	0.211258891305625	0.267102540525299	-0.327656628546772	0.339686161818766	2.78551468144386e-08
Q96CW1	ENSG00000161203	AP2M1	-3.84965	infer_oblique	-3.605515	-3.0802	vastus_lat	0.206404242402272	0.663641268057179	-0.111069505496717	0.427359649189604	7.39386983736852e-07
Q96CX2	ENSG00000178695	KCTD12	-3.7508	rectus_abdominis	-3.47097	-1.85766	infer_oblique	0.602537942312867	1.68959623911431	1.49728679935969	0.774219600872424	2.09753081233093e-13
Q96DB5	ENSG00000176623	RMDN1	-3.97309	infer_oblique	-3.558475	-3.326085	pterygoideus_lat	0.178092945403183	-0.877965052589174	0.0774826273456068	0.497553244413929	0.00236603335099376
Q96DC8	ENSG00000134463	ECHDC3	-3.976365	EDB	-3.349215	-2.93305	pterygoideus_lat	0.284782189718276	-0.277311347174376	-0.529116750455791	0.364746950663001	0.0154802228910435
Q96DD0	ENSG00000122477	LRRC39	-4.844815	infer_rectus	-3.55215	-3.32456	pectoralis_major	0.457392120464296	-1.39159432253485	0.713229579565405	0.700040237750176	4.30810273398401e-08
Q96DG6	ENSG00000164237	CMBL	-4.957945	infer_oblique	-3.582475	-3.24007	biceps_brachii	0.525643359003725	-1.5815934674183	1.42889445489241	0.713055057903001	3.64952586546982e-15
Q96DV4	ENSG00000204316	MRPL38	-3.9204	temporalis	-3.49441	-2.87146	infer_oblique	0.263170619934173	0.812805417208901	0.542471771849167	0.412681837809197	4.40048935825867e-05
Q96E11	ENSG00000148187	MRRF	-3.78048	soleus	-3.4422425	-2.69688	super_rectus	0.271929248262595	0.937533000488659	1.04606720815382	0.414998889591569	2.38393041819326e-05
Q96FV2	ENSG00000141295	SCRN2	-3.67226	adductor_pollicis	-3.499695	-3.34325	pectoralis_major	0.0866363631106542	-0.0063223660539506	-0.399517112875354	0.324471093058717	0.313589364472078
Q96FW1	ENSG00000167770	OTUB1	-3.692145	infer_oblique	-3.52979	-3.4131	SCM	0.0770637505519566	-0.329843892182184	-0.620818733062425	0.387588231850071	0.238449274448846
Q96G03	ENSG00000169299	PGM2	-3.75646	adductor_pollicis	-3.500755	-3.225525	lingua	0.158734419037849	0.0151111561589154	-0.953640948338858	0.395669651480547	0.0143855316929045
Q96GK7;Q6P2I3	ENSG00000115042;ENSG00000144199	FAHD2A;FAHD2B	-3.81114	vastus_lat	-3.48767	-3.01943	SCM	0.217632592040429	0.324071730457848	-0.199357293900248	0.336669062345109	0.0436365341009169
Q96GX9	ENSG00000149089	APIP	-4.019195	super_rectus	-3.57089	-3.28147	soleus	0.189763603674961	-0.846627042679556	0.527189878494054	0.428255512844887	0.0607814106019684
Q96HC4	ENSG00000163110	PDLIM5	-5.07057	infer_rectus	-3.48217	-3.18243	adductor_pollicis	0.596483239046513	-1.32409956651435	0.53767881985776	0.685011965267304	1.21955490738332e-14
Q96HD1	ENSG00000163703	CRELD1	-3.84173	lingua	-3.457765	-3.02953	super_rectus	0.221612025049981	0.450073178567993	0.0323525937127178	0.34222802920523	0.000642206078351976
Q96HS1	ENSG00000247077	PGAM5	-3.66777	rectus_abdominis	-3.511195	-3.01865	infer_oblique	0.175533975443687	1.201712609137	0.604923016537713	0.59809421763317	0.0013208989064895
Q96I99	ENSG00000172340	SUCLG2	-3.76645	vastus_lat	-3.53769	-2.3216	super_rectus	0.435696493031175	1.51381913344082	1.14031728109027	0.712185693071956	6.28159719160079e-13
Q96JJ7	ENSG00000166479	TMX3	-3.70606	infer_rectus	-3.5324	-3.331295	EDB	0.0837867070543074	0.21867637742949	0.53426837593496	0.260921114198077	0.0917576911916509
Q96K17	ENSG00000134717	BTF3L4	-3.93865	super_rectus	-3.51142	-3.395155	pterygoideus_lat	0.164800356084519	-1.1767098497709	0.12862411917759	0.660529623013511	1.95113031481711e-08
Q96K76	ENSG00000170242	USP47	-3.68845	vastus_lat	-3.49221	-3.30016	infer_oblique	0.104329047975956	-0.18832203194033	-0.33546701500043	0.329125348993788	0.0482342207342133
Q96KP4	ENSG00000133313	CNDP2	-3.61614	palmaris_long	-3.509545	-3.262125	lingua	0.11455768409177	0.812905987895222	-0.546309598431467	0.565813882040295	0.0592854808335687
Q96L96	ENSG00000136383	ALPK3	-4.27233	super_oblique	-3.53613	-3.34988	vastus_lat	0.244947548449893	-1.20271542837916	0.781081191453312	0.573943106413716	5.83108725392588e-06
Q96MF2	ENSG00000185482	STAC3	-3.966985	infer_oblique	-3.518395	-3.24213	FDMB	0.229404483329907	-0.506949451652062	-1.0349124793619	0.513759338662329	4.57448107292254e-06
Q96MF6	ENSG00000135469	COQ10A	-3.75019	rectus_abdominis	-3.504485	-3.07332	infer_rectus	0.177284403455894	0.900554050285428	0.201446907989017	0.491714603320299	0.000403788460893416
Q96MG2	ENSG00000167476	JSRP1	-4.12275	super_rectus	-3.529945	-3.30228	SCM	0.222431415055697	-0.979620912995125	-0.0162644480252304	0.56550628624006	1.97607310540085e-08
Q96ND0	ENSG00000177150	FAM210A	-4.07033	pectoralis_major	-3.51753	-2.603055	infer_oblique	0.477269081199364	0.302416407132839	-1.23879789378105	0.486652801688926	7.71022615250947e-11
Q96PE7	ENSG00000124370	MCEE	-3.83266	biceps_brachii	-3.46091	-3.223115	infer_oblique	0.174599692831955	-0.192221816519201	-0.883022518128242	0.399048185014457	0.00130787161048096
Q96PU8	ENSG00000112531	QKI	-3.70671	diaphragm	-3.4754	-2.863905	infer_oblique	0.25124080647919	1.45621900366705	0.827478973007973	0.724189334259046	5.04971471056146e-11
Q96Q06	ENSG00000167676	PLIN4	-4.343595	super_rectus	-3.521105	-3.37223	psoas	0.299563487671548	-1.53436268054135	1.15029865075201	0.724170439391397	6.94456789589846e-10
Q96QK1	ENSG00000069329	VPS35	-3.60427	palmaris_long	-3.488705	-3.36596	lingua	0.0762232979816198	0.191312805686677	-1.13005503080892	0.440820772572175	0.00132304421860819
Q96QR8	ENSG00000146676	PURB	-3.98931	pterygoideus_lat	-3.563275	-3.261995	EDB	0.20270225612069	-0.279238495909266	-0.703730009286635	0.388060748307665	0.0319032806364623
Q96RP9	ENSG00000168827	GFM1	-3.78122	vastus_lat	-3.467085	-3.25362	super_oblique	0.134343246765773	-0.412165363499219	0.33820556824627	0.306268660466619	0.243806929850671
Q96RQ3	ENSG00000078070	MCCC1	-3.68897	temporalis	-3.524175	-3.37132	infer_oblique	0.0896102962556293	0.0880806463798077	-1.02246503998544	0.409805417000448	0.117543753963866
Q99426	ENSG00000105254	TBCB	-3.83811	infer_oblique	-3.52323	-3.28533	psoas	0.143925770364825	-0.531163701641705	-0.0938003529913692	0.378458875698008	8.66826344775203e-06
Q99436	ENSG00000136930	PSMB7	-4.07783	infer_rectus	-3.51225	-3.3792	palmaris_long	0.213291487032362	-1.43459044352172	0.837475049852922	0.708036931839991	5.04649637323319e-14
Q99447	ENSG00000185813	PCYT2	-4.15193	infer_oblique	-3.571695	-3.41726	FDMB	0.22287232218396	-1.29362137708817	0.471348255770459	0.676323172644465	1.09765383898764e-05
Q99460	ENSG00000173692	PSMD1	-3.691985	infer_rectus	-3.5114	-3.36967	palmaris_long	0.079580164624934	-0.473001804695622	0.242480843390534	0.328601251323068	0.0487754109699229
Q99497	ENSG00000116288	PARK7	-4.20803	infer_oblique	-3.562985	-3.36352	SCM	0.228096241073906	-1.27674403816917	1.10968509776183	0.572843407207242	8.05578967184947e-11
Q99536	ENSG00000108828	VAT1	-3.663065	pterygoideus_lat	-3.466415	-3.28009	infer_oblique	0.0996449412337326	-0.227982235377917	-0.0487330256263995	0.306444251687847	0.0146249908205374
Q99538	ENSG00000100600	LGMN	-4.82786	super_rectus	-3.5057475	-3.32546	pterygoideus_lat	0.458089845000623	-1.76654701878346	1.63998925151044	0.804575514678251	3.28243582641979e-12
Q99541	ENSG00000147872	PLIN2	-4.059345	super_rectus	-3.7308	-3.28285	psoas	0.25080720711387	0.0573079474567883	-1.24467343065579	0.448514339718801	3.23947887755745e-06
Q99584	ENSG00000189171	S100A13	-4.07831	palmaris_long	-3.513055	-3.076625	lingua	0.255845580122428	-0.327806941685777	-0.0616591174230296	0.323825541558109	0.130290769701915
Q99598	ENSG00000116918	TSNAX	-3.97773	psoas	-3.466815	-3.15966	temporalis	0.235614592354343	-0.602271056523735	-0.665496003624635	0.48390990348976	0.00768953331144198
Q99613;B5ME19	ENSG00000184110;ENSG00000205609	EIF3C;EIF3CL	-3.65911	super_rectus	-3.51048	-3.415	rectus_abdominis	0.0579127620127914	-0.642159605290289	0.308791351951262	0.37262031071742	0.0297347469633239
Q99623	ENSG00000215021	PHB2	-3.69226	palmaris_long	-3.526715	-3.18354	super_rectus	0.173777923056339	0.565719102081095	-1.1615311569883	0.568970220326007	8.42194376000646e-07
Q99653	ENSG00000187446	CHP1	-3.70278	pterygoideus_lat	-3.477005	-3.007945	infer_oblique	0.182644625370948	1.10115015967358	0.828820223664488	0.51330087686959	0.000439428558092836
Q99714	ENSG00000072506	HSD17B10	-3.65362	semimembranosus	-3.49904	-3.17621	infer_rectus	0.133821331424238	0.862004368397838	-0.111472275372028	0.51720960218283	8.61764857567353e-09
Q99715	ENSG00000111799	COL12A1	-3.8506	infer_oblique	-3.650205	-3.203915	EDB	0.169323493659902	0.862926845631222	0.3863124793703	0.451057837055699	0.347862129520089
Q99733	ENSG00000205531	NAP1L4	-3.69838	infer_oblique	-3.52653	-3.32493	rectus_abdominis	0.081865823090676	0.241070996227305	1.18646586454934	0.226672036763787	0.0571786104728949
Q99747	ENSG00000134265	NAPG	-3.89388	semimembranosus	-3.50757	-3.359725	super_rectus	0.117729706858099	-1.50887689281656	4.33828403631649	0.419023899077539	0.010261286879122
Q99798	ENSG00000100412	ACO2	-3.77157	psoas	-3.541135	-3.01425	infer_oblique	0.240445643427553	0.660847905122245	-0.836933593041146	0.543256187962458	1.4933726366425e-07
Q99807	ENSG00000167186	COQ7	-3.76271	rectus_abdominis	-3.507845	-3.12376	super_oblique	0.179664645678905	0.533156209774416	-0.530045802584948	0.435114728862459	3.61810619600652e-08
Q99832	ENSG00000135624	CCT7	-3.825245	lingua	-3.46344	-3.22277	infer_oblique	0.138524733905239	-0.578446146432863	0.750633339273299	0.315343336754508	0.000203718310237775
Q99873	ENSG00000126457	PRMT1	-3.61073	psoas	-3.508435	-3.37402	temporalis	0.0577995475554874	0.295969819042455	0.429881543899091	0.278054229669999	0.894574039086352
Q99972	ENSG00000034971	MYOC	-4.09118	vastus_lat	-3.701005	-2.44982	EDB	0.351206848215004	2.08529562466181	6.16252488988886	0.554583187042369	0.0126131963632869
Q9BPX5	ENSG00000136950	ARPC5L	-4.07346	super_oblique	-3.5246725	-3.28979	diaphragm	0.198559022683471	-1.11287275910715	0.747499386794348	0.529308185161793	0.000680186953665711
Q9BPX6	ENSG00000107745	MICU1	-3.98774	lingua	-3.5877325	-3.05824	biceps_brachii	0.207794721962144	0.295571281008638	0.678015961253573	0.261410643594934	0.0517936812604152
Q9BQ69	ENSG00000133315	MACROD1	-3.89688	infer_oblique	-3.53557	-3.3571	pectoralis_major	0.165756468769744	-0.563928439865694	-0.899573681558911	0.510461888959832	7.83830701082848e-06
Q9BQE5	ENSG00000128335	APOL2	-3.92071	interossei_palmares	-3.5320125	-3.25115	pectoralis_major	0.182930454992302	-0.354784093909814	-0.455646152698254	0.372074275831407	0.0108711191483234
Q9BQS8	ENSG00000163820	FYCO1	-3.690645	lingua	-3.49376	-3.37032	pectoralis_major	0.0795581949653659	-0.450979315345626	0.0281826043570475	0.342867264665887	0.243124777804847
Q9BR39	ENSG00000149596	JPH2	-4.11456	infer_oblique	-3.56724	-3.3614	biceps_brachii	0.212563474758244	-0.869906960783748	-0.0648883238148759	0.514163649558915	1.39298659288836e-10
Q9BRA2	ENSG00000129235	TXNDC17	-3.838095	pterygoideus_lat	-3.5477125	-3.16457	FDMB	0.185664391857135	0.176686488797556	-0.63951066069868	0.362840724186808	0.00182208624750847
Q9BRC7	ENSG00000115556	PLCD4	-4.021255	infer_oblique	-3.6577875	-3.12586	rectus_abdominis	0.2471782820149	0.160076475511299	-0.587159742058265	0.354345519864742	1.54233947972873e-06
Q9BRF8	ENSG00000103381	CPPED1	-3.73658	vastus_lat	-3.481905	-2.553725	infer_oblique	0.370237796215317	1.56978595540898	0.968648909120915	0.77843833114022	1.29159640720094e-09
Q9BRG1	ENSG00000131475	VPS25	-3.640985	lingua	-3.49612	-3.33804	adductor_pollicis	0.073993475189119	0.202537773334126	0.315430013821257	0.274168841914182	0.211998622421627
Q9BRX2	ENSG00000152684	PELO	-3.88974	diaphragm	-3.5202775	-3.16928	adductor_pollicis	0.185681863197099	-0.211255625653792	-0.233347721061369	0.321599315624468	6.65201739282948e-06
Q9BRX8	ENSG00000122378	PRXL2A	-3.7956	EDB	-3.44835	-2.96703	super_oblique	0.220778079011168	0.5621365088798	0.0123290973601982	0.376654862626124	2.64315014565179e-09
Q9BS26	ENSG00000023318	ERP44	-3.78501	palmaris_long	-3.499515	-3.131675	super_rectus	0.17672444098543	0.311624966045858	-0.508362913614034	0.368997781193088	5.22868733921913e-08
Q9BS92	ENSG00000165028	NIPSNAP3B	-3.882495	EDB	-3.45172	-3.110345	infer_rectus	0.196528036178334	-0.146096532277134	-0.174977972817037	0.30888038944039	6.59819472892423e-05
Q9BSJ8	ENSG00000139641	ESYT1	-3.71968	super_rectus	-3.569995	-3.26258	FDMB	0.118283764563474	0.746152766797145	0.0956456899642778	0.435182050115756	1.60515152094346e-05
Q9BSL1	ENSG00000130560	UBAC1	-4.63443	infer_oblique	-3.52232	-3.17783	adductor_pollicis	0.375042985959437	-1.54312271047561	1.59041513555039	0.666646617544905	2.80363881513054e-12
Q9BT78	ENSG00000138663	COPS4	-3.796335	infer_rectus	-3.531575	-3.37932	diaphragm	0.103318723593915	-0.626678501613166	0.342114978076956	0.364235728993894	0.00288923854218751
Q9BTE6	ENSG00000266967	AARSD1	-4.029635	super_rectus	-3.538865	-3.33547	adductor_pollicis	0.202638364384972	-1.33352317001476	0.711364957230836	0.66260940002529	2.10837357184045e-10
Q9BTV4	ENSG00000170876	TMEM43	-3.67686	diaphragm	-3.530645	-3.343155	lingua	0.0771237036841951	0.252139457603107	0.235431120611723	0.286137052800168	0.197721039334561
Q9BTW9	ENSG00000141556	TBCD	-3.678675	pterygoideus_lat	-3.4946375	-3.35038	psoas	0.0904498402122768	-0.281340842967378	-0.390877811929792	0.3491611199633	0.193134507946725
Q9BU61	ENSG00000178057	NDUFAF3	-3.78771	soleus	-3.49639	-2.801735	super_rectus	0.279206489038511	0.990863598724541	0.0856280604955917	0.555563685232842	6.6244539390939e-08
Q9BUJ2	ENSG00000105323	HNRNPUL1	-3.93755	pectoralis_major	-3.56298	-3.140625	lingua	0.217064884602981	0.329895118967273	-0.521069015714032	0.374540472795778	0.0136168449925449
Q9BUR5	ENSG00000184831	APOO	-3.97135	super_oblique	-3.5261125	-3.22022	adductor_pollicis	0.192716166281852	-0.247331733186988	-0.274894438157015	0.330925285350957	0.0401742126354848
Q9BV57	ENSG00000182551	ADI1	-3.830745	infer_oblique	-3.525725	-3.39742	interossei_palmares	0.119044227788461	-0.817616905037008	0.135022618626216	0.46134399185425	0.0047668417072843
Q9BV79	ENSG00000116353	MECR	-3.76749	diaphragm	-3.51345	-2.92408	super_rectus	0.257063946002261	0.890301821825421	-0.305488960120618	0.564416418030727	1.65497752654057e-07
Q13885;Q9BVA1	ENSG00000137267;ENSG00000137285	TUBB2A;TUBB2B	-3.801055	pterygoideus_lat	-3.465045	-2.83071	infer_rectus	0.267151306448262	0.701827224734394	0.266761343360337	0.398192623297869	3.2331476143221e-06
Q9BVC6	ENSG00000110108	TMEM109	-3.72188	diaphragm	-3.4927775	-3.30169	rectus_abdominis	0.105353151755648	-0.15950720631524	-0.133974642161267	0.306321313803854	0.396849304372288
Q9BVV7	ENSG00000075336	TIMM21	-3.63333	vastus_lat	-3.440075	-2.864155	super_rectus	0.233300597971022	1.39306706009992	0.891456692354137	0.67244726002782	2.70094013260645e-06
Q9BW30	ENSG00000159713	TPPP3	-4.55173	temporalis	-3.6852575	-3.04421	palmaris_long	0.334707073411948	-0.319898864178724	1.16780945350563	0.237092535245196	0.0310123902620954
Q9BWH2	ENSG00000165775	FUNDC2	-3.811025	EDB	-3.463735	-3.296945	pterygoideus_lat	0.110653555961703	-1.07348309662326	2.90751779585429	0.336881103110391	0.12652669158735
Q9BWS9	ENSG00000177830	CHID1	-3.90191	soleus	-3.5346125	-3.20387	vastus_lat	0.169103115692801	-0.551317125301759	0.865126421608078	0.299985957630717	0.31029828688379
Q9BX66	ENSG00000095637	SORBS1	-3.82908	SCM	-3.549655	-3.20663	rectus_abdominis	0.135986124132183	0.448113536639081	0.925793613926295	0.2724538770025	0.0310123902620954
Q9BX68	ENSG00000137133	HINT2	-3.71143	vastus_lat	-3.5116375	-3.37687	diaphragm	0.0951998056049982	-0.258079082285034	-0.896162559712363	0.412546628003728	0.0185821439198446
Q9BXI3	ENSG00000116981	NT5C1A	-4.331885	super_rectus	-3.543715	-3.29613	biceps_brachii	0.319892216131303	-0.81950361938266	-0.513353060273378	0.563160030861814	1.27577019824012e-07
Q9BXJ8	ENSG00000189077	TMEM120A	-4.46667	pterygoideus_lat	-3.41069	-2.038585	infer_oblique	0.593233455867957	0.927664916484531	0.949524244858389	0.419886903229903	4.4948557002031e-10
Q9BXJ9	ENSG00000164134	NAA15	-3.72267	lingua	-3.563115	-3.28928	biceps_brachii	0.113654934710451	0.782852462901697	0.372780123477174	0.418450369834748	0.0341241908403226
Q9BXK5	ENSG00000099968	BCL2L13	-4.2076	infer_rectus	-3.5882775	-3.11662	adductor_pollicis	0.26647024914751	-0.450101637160034	0.37715638063647	0.311654306800028	6.96036797456134e-06
Q9BXM0	ENSG00000105227	PRX	-3.75549	diaphragm	-3.470175	-2.5069	infer_rectus	0.304712064475384	1.70462172836351	3.03745531402198	0.599127889224498	2.14688557072069e-10
Q9BXN1	ENSG00000106819	ASPN	-3.907375	super_rectus	-3.68844	-2.78668	vastus_lat	0.301442491969395	1.24272761770498	1.13771471688715	0.550814067417976	0.0159640643227771
Q9BXP5	ENSG00000087087	SRRT	-3.7983	psoas	-3.550715	-3.20597	FDMB	0.153942239049704	0.524113491047285	0.00606447907867485	0.365488897698559	0.00825050059464551
Q9BXS1	ENSG00000148377	IDI2	-4.16897	lingua	-3.565435	-3.21437	biceps_brachii	0.227184969418551	-0.564418824396108	1.0162001489261	0.2931599309577	2.81328736251179e-08
Q9BXW6	ENSG00000141447	OSBPL1A	-3.850295	lingua	-3.472265	-3.27348	pectoralis_major	0.156507678022967	-0.563829247898435	-0.497320395319829	0.441618377831579	0.25542422649795
Q9BXW7	ENSG00000069998	HDHD5	-3.77096	pectoralis_major	-3.45336	-2.94023	infer_rectus	0.253725425211498	0.523397367922467	-0.874584807643164	0.488664237995726	3.32590897491489e-06
Q9BYN8	ENSG00000125901	MRPS26	-4.08988	lingua	-3.52253	-3.21928	biceps_brachii	0.180516583074017	-1.25483295029154	3.06269044350946	0.393413776139189	0.122741956333558
Q9BYV2	ENSG00000138100	TRIM54	-3.958565	infer_rectus	-3.505685	-3.30475	pectoralis_major	0.185983914412904	-0.67475828316679	-0.71532715032273	0.526090481805173	9.53188320748223e-08
Q9BZQ8	ENSG00000135842	NIBAN1	-3.807485	EDB	-3.5510875	-3.25193	rectus_abdominis	0.142910369627154	0.289151296027299	0.215346778305397	0.293110695859805	0.00759431393630353
Q9BZV1	ENSG00000167671	UBXN6	-3.772995	super_rectus	-3.54573	-3.2651	rectus_abdominis	0.125766126605293	0.168280333350053	0.156204510288093	0.282677152876729	0.0707799208953097
Q9C0E2	ENSG00000132953	XPO4	-4.10927	infer_rectus	-3.534715	-3.37944	psoas	0.209714716947918	-1.36650314609184	0.990044955339783	0.641228088646344	4.52433551306353e-06
Q9C0E8	ENSG00000144320	LNPK	-3.946	pectoralis_major	-3.528625	-2.799685	super_rectus	0.290348989364057	0.69129199959346	0.00525686845675569	0.423846922185	5.35055537312969e-05
Q9GZM7	ENSG00000142910	TINAGL1	-3.70885	psoas	-3.49686	-3.27886	soleus	0.121231608784394	0.0299133393872666	-0.609353693298971	0.348473646506381	0.0045441762061755
Q9GZP4	ENSG00000057757	PITHD1	-3.83986	adductor_pollicis	-3.523505	-3.30487	temporalis	0.127869439154753	-0.259983757952807	0.232543181537099	0.287441154961122	0.0668808172595779
Q9GZT3	ENSG00000119705	SLIRP	-3.72233	palmaris_long	-3.518385	-3.20636	lingua	0.172884981236901	0.31737402603843	-1.46523353807415	0.545901643304804	2.89865447043393e-06
Q9GZT8	ENSG00000196290	NIF3L1	-3.826785	infer_oblique	-3.513615	-3.39148	soleus	0.136056274522761	-0.844495439851507	-0.608922647347418	0.59637226629495	5.55134341601369e-05
Q9GZT9	ENSG00000135766	EGLN1	-4.27243	infer_rectus	-3.532315	-3.28299	soleus	0.289732789317844	-1.29310821410691	0.562287187097981	0.660785684920638	1.05170360328569e-08
Q9GZV1	ENSG00000165887	ANKRD2	-5.006905	infer_rectus	-3.683215	-2.97631	pectoralis_major	0.644734673494836	-0.686465788808291	-0.721951207747011	0.533128167281732	6.08419691434037e-09
Q9H061	ENSG00000171202	TMEM126A	-4.00214	vastus_lat	-3.504725	-2.95914	diaphragm	0.241399211845664	-0.0368904340598712	0.257847080491277	0.267784653758284	1.98404643512299e-06
Q9H078	ENSG00000162129	CLPB	-3.7368	EDB	-3.50374	-2.792245	infer_oblique	0.271716121341785	0.982684094898521	0.0276914582791478	0.560135812618806	1.21135748241955e-10
Q9H0E2	ENSG00000078902	TOLLIP	-3.896205	super_rectus	-3.544475	-3.30937	palmaris_long	0.163060409945555	-0.564394651572801	-0.599351052448145	0.457472958695536	1.62328155727273e-06
Q9H0P0	ENSG00000122643	NT5C3A	-4.25051	infer_oblique	-3.5628825	-3.25412	FDMB	0.258650346792095	-1.20243156407798	1.11602596250109	0.531981697914194	2.80205886244705e-11
Q9H0U3	ENSG00000102158	MAGT1	-3.80341	diaphragm	-3.4779425	-3.21158	vastus_lat	0.133528540153601	-0.590350339416095	1.42663614590867	0.274746215807818	0.223397927511276
Q9H0U4	ENSG00000174903	RAB1B	-3.636925	EDB	-3.52732	-3.20231	infer_oblique	0.124121475243023	0.867872064110671	-0.344642369991908	0.55888982018564	1.23526790746697e-05
Q9H1E3	ENSG00000069275	NUCKS1	-3.73146	temporalis	-3.4771175	-2.89277	super_oblique	0.240203900751314	1.27096799054618	0.540494405179048	0.650251600045162	6.08851109060862e-05
Q9H1E5	ENSG00000125827	TMX4	-3.86634	diaphragm	-3.498065	-2.788685	super_rectus	0.284265246473806	1.25155485197113	0.854676609575454	0.591844625804579	3.42538773737514e-07
Q9H1K1	ENSG00000136003	ISCU	-3.78151	super_rectus	-3.55506	-3.2722	adductor_pollicis	0.132308673312698	0.183595137023458	-0.15636891680002	0.310869739004716	0.00232531762523157
Q9H1R3	ENSG00000101306	MYLK2	-5.04849	infer_rectus	-3.627175	-3.19807	FDMB	0.607887481961183	-1.23434885057141	0.246388497079889	0.676941824871654	3.60918875910095e-16
Q9H223	ENSG00000103966	EHD4	-3.73305	pectoralis_major	-3.508725	-3.016695	lingua	0.214061696299373	0.551787954153902	-0.825771741852526	0.49117644670896	7.91835244395304e-09
Q9H2G2	ENSG00000065613	SLK	-3.74808	longissimus_cervicis	-3.5230725	-3.15445	temporalis	0.140538357239872	0.744113748760785	0.762583858910166	0.366080506807222	0.150642680745564
Q9H2U2	ENSG00000138777	PPA2	-3.80324	rectus_abdominis	-3.4850675	-3.15707	diaphragm	0.198978166506716	0.189739482647195	-0.996953206385355	0.416964637444882	5.87491637919261e-07
Q9H2W6	ENSG00000259494	MRPL46	-3.76003	adductor_pollicis	-3.47682	-2.513195	infer_oblique	0.388516861315726	1.24834956992274	0.123731781150079	0.70961335689853	3.06781149519443e-14
Q9H307	ENSG00000100941	PNN	-3.85512	diaphragm	-3.51676	-2.66036	infer_rectus	0.314111269043812	1.1465786529736	0.689273493035381	0.554956724201604	4.19355138790649e-07
Q9H330	ENSG00000106771	TMEM245	-3.82762	interossei_palmares	-3.50115	-3.15892	pterygoideus_lat	0.192248068167327	0.187198752427319	-0.677303850952572	0.369094806081342	0.00166510222728633
Q9H3K2	ENSG00000165678	GHITM	-3.6564	psoas	-3.49506	-3.319155	super_rectus	0.0932206649438038	-0.0659124019008296	-0.333866022893309	0.319071169710247	0.274342538691889
Q9H3K6	ENSG00000183336	BOLA2	-3.876125	lingua	-3.47558	-2.93908	super_oblique	0.224249730209242	0.186488455206241	0.248475845325689	0.277416285131249	3.47582891497484e-05
Q9H444	ENSG00000101421	CHMP4B	-3.783085	pterygoideus_lat	-3.538515	-3.226655	EDB	0.12523904789109	0.246834419896083	1.24400732427207	0.224507007143716	0.00130301426028915
Q9H477	ENSG00000171174	RBKS	-3.997635	lingua	-3.535705	-3.21633	soleus	0.217393564835467	-0.375166657039137	-0.779295767827081	0.422143034153638	3.77243586301228e-07
Q9H479	ENSG00000167363	FN3K	-3.788585	pterygoideus_lat	-3.531625	-3.34678	pectoralis_major	0.0988895952841621	-0.454479877012842	1.24688352714154	0.255167925116007	0.130552046364347
Q9H4A4	ENSG00000176393	RNPEP	-3.798	infer_oblique	-3.517885	-3.36355	vastus_lat	0.0980783518197109	-0.869410965449218	1.54848608734202	0.349076088425648	0.000183654623583626
Q9H4G4	ENSG00000122694	GLIPR2	-3.82328	rectus_abdominis	-3.542935	-3.078535	lingua	0.197203293730808	0.571282180571313	0.0367722172471871	0.37698435084527	0.021284908778413
Q9H4M9	ENSG00000110047	EHD1	-3.58193	palmaris_long	-3.5163025	-3.266505	super_rectus	0.0842363155614102	1.14881828803296	0.735975123950008	0.550030519986627	0.54533661728123
Q9H6F2	ENSG00000072954	TMEM38A	-3.71249	lingua	-3.49729	-3.21097	soleus	0.125465606654975	0.38282872257471	0.339909766896018	0.30002910293793	0.00368539599476125
Q9H7C4	ENSG00000162520	SYNC	-4.15984	super_rectus	-3.565205	-3.30026	EDB	0.230551395006863	-1.28692429878657	1.21240265231996	0.565868036420006	2.76436930061965e-08
Q9H7C9	ENSG00000087884	AAMDC	-5.050205	infer_oblique	-3.528885	-3.12686	EDB	0.606051143952913	-1.2337496786923	0.143939743036087	0.695662740988916	1.27364863670883e-18
Q9H7Z7	ENSG00000148334	PTGES2	-3.85639	rectus_abdominis	-3.492665	-3.23419	adductor_pollicis	0.173780177282825	-0.587995424940216	-0.199469290119172	0.41002244296691	6.47508761847271e-06
Q9H845	ENSG00000177646	ACAD9	-3.92018	adductor_pollicis	-3.456895	-3.17804	infer_rectus	0.183405630173326	-0.685569053761525	0.472824329742872	0.371738749050734	0.00146313129225879
Q9H8H3	ENSG00000185432	METTL7A	-3.948415	super_rectus	-3.546575	-3.33333	rectus_abdominis	0.195113950646828	-0.501117511303602	-0.843492832054385	0.474252433562497	6.47508761847271e-06
Q9H8L6	ENSG00000173269	MMRN2	-3.90059	temporalis	-3.50509	-3.36467	FDMB	0.121747908964727	-1.4914739920269	2.80647321628848	0.512797060992796	0.197721039334561
Q9H987	ENSG00000166317	SYNPO2L	-4.50459	super_rectus	-3.54146	-3.19384	EDB	0.366378853286455	-1.13653050260946	0.544407629751141	0.569227328373593	9.98823998921523e-10
Q9H993	ENSG00000146476	ARMT1	-4.82409	super_rectus	-3.54474	-3.07509	rectus_abdominis	0.514488288721576	-1.27180296323128	0.504757679069005	0.656613583490337	1.24809943107227e-18
Q9H9B4	ENSG00000164466	SFXN1	-3.83589	vastus_lat	-3.465625	-3.16957	infer_oblique	0.174964459110374	-0.283714980326855	-0.147425107698834	0.324068486944485	0.0408918190412919
Q9H9J2	ENSG00000135900	MRPL44	-3.69511	psoas	-3.465795	-2.710465	infer_rectus	0.300819939132814	1.14164894888144	0.275229742183293	0.613116746904925	4.68083352151844e-11
Q9H9P8	ENSG00000087299	L2HGDH	-3.890755	super_rectus	-3.56055	-3.20702	pterygoideus_lat	0.17925408728578	0.479767829876991	0.169293574208727	0.336954293340664	3.4030419973996e-05
Q9HA64	ENSG00000141560	FN3KRP	-3.855865	lingua	-3.46855	-3.17876	infer_rectus	0.170843439048789	-0.455365754979738	0.263152486123084	0.32241510299246	0.000884362606388267
Q9HAV7	ENSG00000109519	GRPEL1	-3.96182	psoas	-3.52757	-2.800945	infer_rectus	0.294765359981589	0.821776677145335	0.449408138063849	0.426182246517302	9.65129421943848e-10
Q9HBL0	ENSG00000079308	TNS1	-3.63053	pectoralis_major	-3.51444	-3.40679	lingua	0.0572368146468679	-0.236400350824785	-0.194106799869608	0.321184508490338	0.150829813516342
Q9HBL7	ENSG00000107020	PLGRKT	-4.10158	super_oblique	-3.537665	-3.28397	lingua	0.236945446994237	-0.919374461736153	0.0331849209980323	0.524999536242033	0.000290833924059125
Q9HC38	ENSG00000167699	GLOD4	-3.75643	infer_oblique	-3.54417	-3.31318	palmaris_long	0.113973476025986	0.16719352346013	-0.424352781576866	0.336237366338536	0.00549180151710997
Q9HCP6	ENSG00000010282	HHATL	-4.185035	infer_rectus	-3.53678	-3.35244	EDB	0.255950124462967	-1.12630247479477	0.145296296833057	0.625485331582805	3.39788890828171e-09
Q9HCU5	ENSG00000138073	PREB	-3.63151	FDMB	-3.476445	-2.85681	super_rectus	0.221204393547528	1.58620469854601	1.28969315913315	0.736919896247021	1.37361035711071e-07
Q9HDC5	ENSG00000104369	JPH1	-4.113715	infer_oblique	-3.52972	-3.29999	palmaris_long	0.240187071495608	-0.922358589677959	-0.139288597086726	0.553735664466353	1.78575851223043e-12
Q9HDC9	ENSG00000101474	APMAP	-3.7391	infer_rectus	-3.5642475	-3.26189	rectus_abdominis	0.110649777148971	0.541674913763058	0.578013648428838	0.318606284172268	0.0204907159519882
Q9NP74	ENSG00000099260	PALMD	-3.85167	pterygoideus_lat	-3.496365	-3.33671	FDMB	0.118748724395974	-1.01323075865901	2.10000838274901	0.363093229654811	0.0187323973675757
Q9NP81	ENSG00000104835	SARS2	-3.8764	diaphragm	-3.446375	-3.06316	SCM	0.197225251998759	-0.164241666148302	-0.00709404445330775	0.295576280684809	0.109156075554784
Q9NP97;Q8TF09	ENSG00000125971;ENSG00000168589	DYNLRB1;DYNLRB2	-3.73326	temporalis	-3.48493	-3.25948	psoas	0.124357844994549	0.00833278770773834	-0.827977727839241	0.376872541356618	0.0111894032646799
Q9NP98	ENSG00000177791	MYOZ1	-5.274095	infer_oblique	-3.621925	-3.0363	adductor_pollicis	0.677268058149552	-1.34116550789168	0.822064241029544	0.650315278716256	6.70669547178148e-12
Q9NPC6	ENSG00000172399	MYOZ2	-5.27505	infer_rectus	-3.586805	-3.09811	pectoralis_major	0.697795837090377	-1.05882017506474	-0.080874987308125	0.623723848954647	3.47235605122668e-13
Q9NPL8	ENSG00000113845	TIMMDC1	-3.99083	palmaris_long	-3.530545	-3.02196	super_rectus	0.268916001325379	0.000249800525440228	-0.770383294343584	0.368840980282857	4.47413357182781e-05
Q9NQC3	ENSG00000115310	RTN4	-3.77549	infer_oblique	-3.46642	-3.37679	adductor_pollicis	0.145740845803425	-0.553404671771409	-1.36507702566886	0.617177200429609	1.24769130068407e-07
Q9NQE9	ENSG00000111911	HINT3	-3.77257	infer_oblique	-3.5109775	-3.377235	lingua	0.111400579844382	-0.79498693850263	-0.156561860671687	0.490825818285076	6.11635350873456e-05
Q9NQR4	ENSG00000114021	NIT2	-3.75507	infer_oblique	-3.531075	-3.44808	soleus	0.0938480265656116	-1.24795608267634	0.410688085330235	0.657044946506599	0.00976913067473745
Q9NQW7	ENSG00000108039	XPNPEP1	-3.7038	soleus	-3.53265	-3.32597	adductor_pollicis	0.0927599226906522	0.13729682800026	0.42375228370712	0.260887069161183	0.563516005380144
Q9NR12	ENSG00000196923	PDLIM7	-4.31525	infer_oblique	-3.581995	-2.91482	psoas	0.304772304263267	-0.0351494103104449	0.880383238829029	0.229537863536135	7.26813485700152e-06
Q9NR19	ENSG00000131069	ACSS2	-4.292485	infer_rectus	-3.515415	-3.27824	psoas	0.284641543156054	-1.18965444282461	0.742259104961359	0.571820619874409	0.00429325731883808
Q9NR28	ENSG00000184047	DIABLO	-3.81827	semimembranosus	-3.49964	-3.2689	psoas	0.153223629844227	-0.388479898712974	-0.687790763192151	0.411955579962259	0.00137689420197741
Q9NR31	ENSG00000079332	SAR1A	-3.65755	longissimus_cervicis	-3.4911325	-3.21427	super_oblique	0.124246374182335	0.420900202610274	-0.845508535473601	0.446557487708086	0.0201119952886094
Q9NR46	ENSG00000148341	SH3GLB2	-4.09125	super_oblique	-3.60387	-3.31024	rectus_abdominis	0.220296092232281	-0.570111309758338	-0.575390990780006	0.455932969686455	6.96982780700843e-07
Q9NRG7	ENSG00000100445	SDR39U1	-3.82197	SCM	-3.49969	-3.245495	super_rectus	0.159730906054269	-0.277042056426358	-0.30050206796873	0.338486726932592	0.0736958629687021
Q9NRN7	ENSG00000149313	AASDHPPT	-4.151045	infer_oblique	-3.537325	-3.3007	adductor_pollicis	0.232880926005166	-1.39336850240296	0.985869165289527	0.658424162813299	1.21960750408093e-10
Q9NRV9	ENSG00000013583	HEBP1	-3.94227	FDMB	-3.492695	-3.25399	super_rectus	0.190645723834683	-0.757916589403153	-0.0984926943240238	0.465384988359576	0.211873875490689
Q9NRX4	ENSG00000054148	PHPT1	-4.207265	infer_oblique	-3.5499775	-3.28711	biceps_brachii	0.246845294381808	-1.10624643771847	0.603839129428313	0.544321569827782	3.94182477356291e-11
Q9NRX5	ENSG00000111897	SERINC1	-3.70296	psoas	-3.51298	-3.22139	temporalis	0.129802568807584	0.719716030815384	0.309141915720948	0.400449207377279	0.157011328754953
Q9NRZ7	ENSG00000160216	AGPAT3	-3.70212	diaphragm	-3.510505	-3.23813	pterygoideus_lat	0.110514952768835	0.472000221280527	0.0596261093132854	0.345301723372856	0.0476320786708799
Q9NSC5	ENSG00000051128	HOMER3	-4.072695	super_rectus	-3.54983	-3.30616	psoas	0.227904043574715	-0.523454936959915	-0.977189444529777	0.508708836857712	5.21847678826452e-05
Q9NSD9	ENSG00000116120	FARSB	-3.70087	FDMB	-3.49188	-3.33358	longissimus_cervicis	0.0934457511666158	-0.45818226275975	-0.231001555341788	0.372220328879261	0.156547444602923
Q9NSE4	ENSG00000067704	IARS2	-3.819	vastus_lat	-3.506495	-3.1341	super_oblique	0.175273365016014	0.372194736244746	-0.0515752929202765	0.331932276576969	4.71876402783315e-07
Q9NTJ4	ENSG00000140400	MAN2C1	-3.75446	FDMB	-3.51967	-3.12413	lingua	0.142239391558875	0.794081793503882	1.47840293863766	0.328744324525612	0.00157142804659683
Q9NTK5	ENSG00000138430	OLA1	-4.10766	infer_oblique	-3.5322	-3.40912	vastus_lat	0.201887100731108	-1.48093245756926	1.13456122753817	0.691738297125423	1.24551032103677e-09
Q9NTM9	ENSG00000119929	CUTC	-4.236445	super_rectus	-3.56048	-3.34056	pectoralis_major	0.25367201074901	-0.95982623075505	0.172786640211678	0.525745535634189	0.00123118758108809
Q9NUB1	ENSG00000154930	ACSS1	-3.81691	vastus_lat	-3.51233	-3.06655	diaphragm	0.201526200380563	0.488130613996409	0.0349299234787	0.352130917850412	9.97316488320343e-06
Q9NUM4	ENSG00000106460	TMEM106B	-5.02883	psoas	-3.6326675	-2.81942	temporalis	0.547580069368825	-0.467209265607563	0.354359461021543	0.317597512828915	0.268750352580251
Q9NUQ9	ENSG00000153310	CYRIB	-3.85772	super_oblique	-3.508595	-3.39825	EDB	0.124999345187895	-1.24178311786175	0.971992486311558	0.570783549710795	0.121210284005935
Q9NUU7	ENSG00000168872	DDX19A	-3.938155	infer_rectus	-3.525205	-3.38502	psoas	0.157868120765074	-1.28766442459672	0.634961323675632	0.645707194721032	1.09078412613454e-06
Q9NVA2	ENSG00000138758	SEPTIN11	-3.6888	biceps_brachii	-3.51235	-2.906225	infer_oblique	0.251684880988903	0.987937082952359	-0.232237401992704	0.608129263199364	4.46932558028009e-09
Q9NVD7	ENSG00000197702	PARVA	-3.74295	super_oblique	-3.52806	-3.219475	lingua	0.136895166628974	0.67715604935051	0.426326304302131	0.373228167327878	0.000121556966893829
Q9NVE7	ENSG00000157881	PANK4	-3.68025	vastus_lat	-3.4986325	-3.39635	infer_oblique	0.0791818242718722	-0.750785127079723	0.0923048580945347	0.437529139770552	0.22470657743635
Q9NVH1	ENSG00000007923	DNAJC11	-3.74542	psoas	-3.51124	-3.09554	diaphragm	0.214951683136777	0.469409305907339	-0.995552461251706	0.490881775913274	1.98404643512299e-06
Q9NVI7	ENSG00000197785	ATAD3A	-3.70571	palmaris_long	-3.50039	-3.085315	infer_oblique	0.190645225869859	0.655250622745906	-0.880934948166993	0.549615164185411	5.4924002762557e-10
Q9NVJ2	ENSG00000134108	ARL8B	-3.67044	pectoralis_major	-3.5007	-3.26913	soleus	0.0912923379430036	0.432979475050176	1.2303302177918	0.252014880633707	0.446543085083825
Q9NVS9	ENSG00000108439	PNPO	-3.62366	diaphragm	-3.494625	-3.069305	super_rectus	0.134812101591429	1.48165257157189	2.16105198016738	0.566277395045049	0.000477324552197142
Q9NVV5	ENSG00000146416	AIG1	-3.88129	palmaris_long	-3.52336	-2.35881	infer_rectus	0.505491032217352	0.890701368466693	-0.549256665238878	0.611579749851389	8.53915149921288e-12
Q9NX14	ENSG00000147123	NDUFB11	-3.76546	EDB	-3.514945	-3.20382	infer_oblique	0.191426343247253	0.149981910615181	-1.43601117074279	0.499858565037863	0.00251735056530922
Q9NX40	ENSG00000109180	OCIAD1	-3.65078	SCM	-3.4949675	-3.36065	FDMB	0.0866402982634004	-0.195699423700858	-0.821183803051792	0.39027971715215	0.0824556340163122
Q9NX46	ENSG00000116863	ADPRS	-4.21375	infer_rectus	-3.5276125	-3.35941	FDMB	0.259920088405891	-1.35953326465976	0.646847765600176	0.689931273036525	7.19916232458745e-10
Q9NX63	ENSG00000106554	CHCHD3	-3.71801	psoas	-3.51936	-2.9796	infer_oblique	0.244906518267	0.666027457587523	-0.971892588401386	0.575208359842491	2.53916939782398e-08
Q9NXA8	ENSG00000124523	SIRT5	-3.68896	palmaris_long	-3.46968	-3.1455	infer_oblique	0.157295214807376	0.515087156287584	-0.351635843779105	0.404261271433787	0.000312560162246786
Q9NXW2	ENSG00000148719	DNAJB12	-4.14633	adductor_pollicis	-3.4307	-2.92386	infer_oblique	0.318466636145661	-0.318153926871232	-0.156992507786809	0.331235761559014	2.9866890136444e-07
Q9NY33	ENSG00000254986	DPP3	-3.779655	infer_oblique	-3.5291075	-3.33247	longissimus_cervicis	0.124125688504649	-0.138195709563147	-0.57050007779983	0.350075727866723	0.000364875003728993
Q9NY65	ENSG00000183785	TUBA8	-3.859615	infer_oblique	-3.539175	-3.31244	FDMB	0.163108682583893	-0.555020169084953	-0.689914338722851	0.468554633690655	0.00355695295132666
Q9NYF8	ENSG00000029363	BCLAF1	-4.0242	EDB	-3.61325	-3.22813	pterygoideus_lat	0.244596333170456	0.108361315384695	-1.07285341340091	0.4200321541016	0.00750827086173109
Q9NYL2	ENSG00000091436	MAP3K20	-4.62056	infer_rectus	-3.58637	-3.27425	palmaris_long	0.405621702719541	-1.20436936438049	0.460936091906428	0.621558964632125	1.21538759973468e-08
Q9NYU2	ENSG00000136731	UGGT1	-3.6108	diaphragm	-3.4885	-3.269015	super_rectus	0.0989898321555501	0.734049903904804	-0.328344204968905	0.488016080988518	0.000310475742933117
Q9NZ01	ENSG00000099797	TECR	-3.7513	lingua	-3.522485	-3.34219	interossei_palmares	0.109890193554266	-0.452899222765991	-0.0211980194126856	0.348261573240718	0.279339019440902
Q9NZ08	ENSG00000164307	ERAP1	-3.66617	biceps_brachii	-3.45564	-3.088595	infer_oblique	0.166247773507371	0.490917028061745	-0.753243336978235	0.454855892257147	8.37908165959717e-05
Q9NZ45	ENSG00000122873	CISD1	-3.74638	vastus_lat	-3.48885	-3.18395	diaphragm	0.13402487865822	0.24088961454733	0.214789046393144	0.286234435581743	0.00193423059880105
Q9NZB2	ENSG00000048828	FAM120A	-3.90659	lingua	-3.4698075	-3.29511	pectoralis_major	0.144763980998689	-1.46133419568467	2.50070224391708	0.524130767380994	3.84877350141176e-05
Q9NZJ6	ENSG00000132423	COQ3	-3.93453	EDB	-3.54801	-3.104225	pterygoideus_lat	0.205172067619804	0.706263639666089	0.652242770828252	0.362572077580605	4.55197943420465e-05
Q9NZJ7	ENSG00000137409	MTCH1	-3.652625	pterygoideus_lat	-3.4897375	-3.217425	infer_oblique	0.106761598046161	0.587709764567238	0.363527761168652	0.349899981808192	0.0497143091496268
Q8NFP7;Q9NZJ9;A0A024RBG1;Q96G61	ENSG00000122824;ENSG00000173598;ENSG00000177144;ENSG00000196368	NUDT10;NUDT4;NUDT4B;NUDT11	-4.26469	adductor_pollicis	-3.53242	-2.81676	diaphragm	0.325911575964099	-0.0970754349452453	0.317125753978546	0.265728378336932	7.826762870611e-05
Q9NZN4	ENSG00000024422	EHD2	-3.66144	pectoralis_major	-3.569345	-3.21535	lingua	0.132725817646634	1.18411865093509	0.378270397295687	0.622339569499796	0.000238076833635803
Q9NZQ9	ENSG00000163157	TMOD4	-4.998865	infer_oblique	-3.523225	-3.23417	adductor_pollicis	0.534315109904585	-1.51625307884344	1.2797430835197	0.692879703935264	4.0652068026568e-17
Q9NZU5	ENSG00000071282	LMCD1	-4.268155	infer_rectus	-3.528115	-3.30302	rectus_abdominis	0.293442007927745	-1.04350910649812	-0.0657485041505385	0.611538333084427	1.60967756544626e-12
Q9P0J0	ENSG00000186010	NDUFA13	-3.65793	vastus_lat	-3.48785	-3.23107	infer_oblique	0.112545729456213	0.62105460460409	-0.235989135712374	0.426951310027958	0.00349126843271456
Q9P0J1	ENSG00000164951	PDP1	-3.824955	EDB	-3.4481925	-2.90954	temporalis	0.209903604982974	0.492853067590535	0.981602387758493	0.27847941925444	0.994142101319794
Q9P0L0	ENSG00000101558	VAPA	-3.71061	lingua	-3.50901	-3.36928	longissimus_cervicis	0.0904666339175995	-0.0951272733827585	-0.681260405976025	0.36033372033437	0.0594584322641775
Q9P2E9	ENSG00000125844	RRBP1	-4.05937	adductor_pollicis	-3.485985	-2.966335	super_rectus	0.274742560912254	-0.00862774668179629	-0.124343029876725	0.297886256012653	7.33684255458948e-06
Q9P2R7	ENSG00000136143	SUCLA2	-3.69572	EDB	-3.54912	-2.98173	infer_rectus	0.230165241026145	1.02836413858137	-0.26101947238396	0.63887433767393	1.2210185749923e-06
Q9UBC2	ENSG00000127527	EPS15L1	-3.894265	lingua	-3.5384075	-3.3144	soleus	0.133824885382424	-0.634869766575395	0.928637477717756	0.318138496000019	0.222695406457141
Q9UBF9	ENSG00000120729	MYOT	-4.629975	infer_rectus	-3.494145	-3.35468	soleus	0.419761277118791	-1.48460025853538	0.999648985010692	0.714991064054686	9.94144404914993e-12
Q9UBQ0	ENSG00000111237	VPS29	-3.75553	diaphragm	-3.53064	-3.35934	rectus_abdominis	0.102377793801637	-0.236606082566518	-0.341475828382542	0.336289095706039	0.0176641213918554
Q9UBQ5	ENSG00000178982	EIF3K	-3.6973	super_oblique	-3.5241375	-3.376625	pterygoideus_lat	0.0687144869084611	-0.205261339394904	1.18577028834028	0.223281388390031	0.207996520908924
Q9UBQ7	ENSG00000137106	GRHPR	-3.64275	rectus_abdominis	-3.513565	-3.207525	super_rectus	0.136358270178019	0.797560822250821	-0.515175680204201	0.551544452266419	1.01235570917217e-05
Q9UBS4	ENSG00000090520	DNAJB11	-3.62397	rectus_abdominis	-3.48316	-3.207315	infer_oblique	0.109325225452986	0.834168236712535	0.277743712148684	0.451101648018139	0.00129964029420151
Q9UBW8	ENSG00000111652	COPS7A	-3.71457	infer_rectus	-3.529635	-3.31573	FDMB	0.115157946888853	0.135863757444617	-0.655544346093409	0.360384462429255	0.25542422649795
Q9UBY9	ENSG00000173641	HSPB7	-4.731055	infer_rectus	-3.53129	-3.32264	pectoralis_major	0.465284551627407	-1.43731969094747	0.655952101493686	0.740994534609839	4.5872451600749e-14
Q9UDW1	ENSG00000184076	UQCR10	-3.740685	EDB	-3.457955	-3.090725	infer_rectus	0.169664759429316	0.444262600322916	0.175454834142691	0.327415421782327	0.000658449645334302
Q9UDY4	ENSG00000162616	DNAJB4	-4.202475	super_rectus	-3.60783	-3.14797	pectoralis_major	0.296922841835517	-0.198969255243718	-0.893641567594558	0.401705533007557	7.76916895231154e-10
Q9UH99	ENSG00000100242	SUN2	-4.01146	super_rectus	-3.604505	-3.39041	temporalis	0.157355731027769	-0.682874830055821	0.275681891678114	0.39026250674038	0.114912028281489
Q9UHA4	ENSG00000109270	LAMTOR3	-3.735325	lingua	-3.529	-3.24932	soleus	0.122976271034073	0.6566345730294	0.474525402111839	0.361762187260183	0.138918988191675
Q9UHD8	ENSG00000184640	SEPTIN9	-3.76282	EDB	-3.48505	-2.66188	infer_rectus	0.355712677771666	1.05023302347303	-0.138785547412451	0.629111390378179	3.50938262635952e-08
Q9UMX0;Q9UHD9	ENSG00000135018;ENSG00000188021	UBQLN1;UBQLN2	-3.6862	EDB	-3.52722	-3.31508	rectus_abdominis	0.0875159880486039	0.41681671330457	0.239198805646555	0.315454523328876	0.32566766338368
Q9UHG3	ENSG00000116005	PCYOX1	-3.60995	vastus_lat	-3.5117975	-3.32054	rectus_abdominis	0.0704440660865581	0.902872824157113	1.30124571895085	0.379520359461211	0.018741741539248
Q9UHQ4	ENSG00000075790	BCAP29	-3.766975	pterygoideus_lat	-3.4970475	-3.32983	psoas	0.122958283706665	-0.441340808242171	-0.6072197463738	0.415668893646424	0.0021524560461863
Q9UHQ9	ENSG00000159348	CYB5R1	-4.231375	infer_oblique	-3.5666975	-3.24636	pectoralis_major	0.321318210069963	-0.881632464372533	-0.483735362931398	0.592851412082378	7.81946790203614e-10
Q9UI09	ENSG00000184752	NDUFA12	-3.66099	vastus_lat	-3.510975	-3.35837	adductor_pollicis	0.0806307263790781	-0.0484299713063633	-0.526812768354949	0.339230044407573	0.072328873568935
Q9UIC8	ENSG00000205629	LCMT1	-4.44877	infer_oblique	-3.5426175	-3.22701	pectoralis_major	0.343266928895226	-0.814055664335101	-0.269030969712819	0.517560091304669	1.05999347908867e-13
Q9UII2	ENSG00000130770	ATP5IF1	-3.833675	EDB	-3.548065	-2.8153	infer_oblique	0.317038933872339	0.644273411105202	-0.781561784420171	0.524103419665653	4.71863822888852e-09
Q9UIJ7	ENSG00000147853	AK3	-3.82163	psoas	-3.48485	-2.99629	super_oblique	0.238796767911522	0.720249148300704	-0.359149698706248	0.486402962141932	0.000235128417147655
Q9UJU6	ENSG00000136279	DBNL	-3.85664	infer_rectus	-3.549185	-3.29814	vastus_lat	0.143974986193264	-0.157505609944477	-0.536641225209568	0.347989707711959	4.20182093657628e-05
Q9UJW0	ENSG00000132912	DCTN4	-5.19836	super_rectus	-3.522285	-3.25124	semimembranosus	0.607756248072007	-1.58168093250581	1.02541567482572	0.776951131693984	5.60002830172571e-16
Q9UJY1	ENSG00000152137	HSPB8	-4.026455	infer_rectus	-3.52184	-3.376	psoas	0.176028468445592	-1.19000319678631	0.608920944719139	0.590663163941213	0.000191986394052173
Q9UJZ1	ENSG00000165283	STOML2	-3.679225	EDB	-3.4963725	-3.37684	diaphragm	0.0854893381228558	-0.196002368208382	-0.81441489897876	0.389333730323132	0.0437763425096272
Q9UK41	ENSG00000160948	VPS28	-3.64762	super_oblique	-3.513245	-3.212205	infer_rectus	0.131873891308608	0.902073477015748	-0.330154303626907	0.575529090164736	0.0149357607672463
Q9UKG1	ENSG00000157500	APPL1	-3.81751	diaphragm	-3.555355	-3.26451	adductor_pollicis	0.144354445247885	0.115169347765119	-0.312985052389815	0.319783478807556	0.0597458217971474
Q9UKM9	ENSG00000125970	RALY	-3.9434	SCM	-3.44805	-2.869895	infer_oblique	0.244804264682108	0.181157702149296	1.01494860227872	0.22969237965173	8.87138811499515e-08
Q9UKS6	ENSG00000165912	PACSIN3	-4.282105	infer_rectus	-3.545095	-3.39586	palmaris_long	0.28212537150524	-1.53925342278358	1.03556444166066	0.745891996196994	1.83690585828407e-10
Q9UKU7	ENSG00000151498	ACAD8	-3.72294	psoas	-3.45122	-3.073085	infer_oblique	0.168593310332287	0.485354342738995	0.0482945188359886	0.350032047846797	7.35238852712554e-06
Q9UL18;Q9UKV8	ENSG00000092847;ENSG00000123908	AGO1;AGO2	-3.854885	lingua	-3.50025	-2.939345	infer_rectus	0.252440111484184	0.49573800697919	-0.382414537020487	0.4019651772601	0.000397609521937943
Q9UKX2	ENSG00000125414	MYH2	-4.61345	super_rectus	-3.6680325	-3.02958	psoas	0.457400613624831	-0.606476988669823	-0.284518676265889	0.427835017734687	7.7542796055392e-06
Q9UKX3	ENSG00000006788	MYH13	-3.83186	lingua	-3.46721	-1.78168	super_rectus	0.57308069609605	1.80738555205609	2.31753143348704	0.735740872921911	7.70616289470601e-18
Q9UKY7	ENSG00000091527	CDV3	-3.78104	super_rectus	-3.5911775	-3.23953	psoas	0.136988535364337	0.572899397679822	0.288185732858906	0.35233332383543	0.489911275743482
Q9UL25	ENSG00000080371	RAB21	-3.744235	lingua	-3.5072325	-3.37699	pectoralis_major	0.0923246503343579	-1.03254384707863	1.069564176058	0.45398413983175	0.0068050212000011
Q9UL46	ENSG00000100911	PSME2	-3.765015	lingua	-3.46013	-3.13386	super_oblique	0.161702762889117	0.244001621236274	-0.401117289470715	0.343953896796437	0.00788229065686247
Q9ULA0	ENSG00000123992	DNPEP	-3.744495	infer_oblique	-3.513145	-3.20299	SCM	0.124614333661486	0.266439736654809	1.23252458663435	0.227188504780102	0.000577920806654773
Q9ULC4	ENSG00000232119	MCTS1	-4.059045	infer_oblique	-3.5047	-3.37534	rectus_abdominis	0.201354253074985	-1.6103490775817	1.36181992418375	0.741880701334165	8.33781138260699e-10
Q9ULG6	ENSG00000260916	CCPG1	-3.83235	infer_rectus	-3.652825	-2.95869	SCM	0.196118622052713	1.78225151412809	4.93782695660932	0.496046931011928	0.242240756117909
Q9ULT8	ENSG00000092148	HECTD1	-3.78488	vastus_lat	-3.52586	-2.88451	super_rectus	0.241001218129342	1.19513399372614	0.687913248426234	0.58240791658251	1.67600448600368e-08
Q9UMS4	ENSG00000110107	PRPF19	-3.76431	pectoralis_major	-3.48288	-3.184445	pterygoideus_lat	0.168740757545195	-0.00684745277037574	-0.907852682133242	0.388559926173059	0.00291839437551849
Q9UMS6	ENSG00000172403	SYNPO2	-4.352525	infer_oblique	-3.49741	-3.1722	psoas	0.360730452728943	-0.75838612622547	-0.723557936917354	0.571115850996967	2.83474142159852e-07
Q9UMY4	ENSG00000147164	SNX12	-3.76189	diaphragm	-3.495895	-3.21403	super_rectus	0.112824890661653	-0.0837916386751883	1.75962182702529	0.192135558636058	0.0104394733917426
Q9UN36	ENSG00000165795	NDRG2	-3.81513	diaphragm	-3.538295	-3.38081	FDMB	0.129964038035402	-0.630206720578066	-0.662983923184304	0.495693953432061	0.000231874664375169
Q9UN37	ENSG00000132612	VPS4A	-3.72596	EDB	-3.51008	-3.3908	longissimus_cervicis	0.0751849968843087	-0.757673147055966	1.63691783153876	0.307525561851728	0.491923662129074
Q9UN86	ENSG00000138757	G3BP2	-3.7821	vastus_lat	-3.572945	-3.32438	diaphragm	0.128519476637233	0.0512633754678447	-0.767900943863737	0.36947196106888	0.010261286879122
Q9UNE7	ENSG00000103266	STUB1	-4.091125	super_rectus	-3.56217	-3.28726	FDMB	0.227981578942276	-0.53101305251606	-0.557391646670139	0.438403812791436	6.81475906412728e-08
Q9UNF0	ENSG00000100266	PACSIN2	-3.62372	pterygoideus_lat	-3.497005	-2.98947	infer_oblique	0.159000773393801	1.87131814083927	3.33554216251347	0.660371366691493	2.76937658244188e-05
Q9UNM6	ENSG00000185627	PSMD13	-3.805655	EDB	-3.516415	-3.28816	diaphragm	0.115689907154298	-0.429234459997	0.765769760246778	0.278819165359711	0.0733060974553456
Q9UNS2	ENSG00000141030	COPS3	-3.877795	infer_oblique	-3.585975	-3.26797	rectus_abdominis	0.165322360361501	-0.0916918115575385	-0.418776982847442	0.329243418277753	3.23156847677357e-08
Q9UNZ2	ENSG00000088833	NSFL1C	-3.899285	infer_rectus	-3.502495	-3.2737	palmaris_long	0.174860396543285	-0.660943159441625	-0.374110466705584	0.462384693184785	1.2951278529107e-08
Q9UPQ0	ENSG00000064042	LIMCH1	-3.71734	temporalis	-3.527275	-3.34193	adductor_pollicis	0.0943627701459129	-0.0712279952104703	-0.250905131748735	0.311103343965697	0.0139162885953108
Q9UQ80	ENSG00000170515	PA2G4	-3.65523	adductor_pollicis	-3.50836	-3.37667	temporalis	0.0700158857905913	-0.0836101208690018	-0.329804259760238	0.319499568376797	0.00598155635453961
Q9UQM7	ENSG00000070808	CAMK2A	-4.933555	infer_rectus	-3.5703	-3.148105	EDB	0.548542290716586	-1.32624658223691	0.530852307667403	0.687595580218967	6.18899204570315e-15
Q9Y224	ENSG00000087302	RTRAF	-3.876135	super_rectus	-3.52744	-3.36486	pectoralis_major	0.132065539952166	-0.898027950625672	0.0624605155146976	0.509716164005513	3.89181629964287e-06
Q9Y230	ENSG00000183207	RUVBL2	-3.90096	adductor_pollicis	-3.481295	-3.14456	diaphragm	0.187893611283911	-0.184385398741322	0.111347591896124	0.287787118375276	0.00261467367414717
Q9Y235	ENSG00000124701	APOBEC2	-5.03871	infer_rectus	-3.670225	-2.87347	palmaris_long	0.584067106876853	-0.714825024564361	-0.13395146338827	0.451356915598916	3.2595084369092e-14
Q9Y262	ENSG00000100129	EIF3L	-3.790265	infer_rectus	-3.493425	-3.32137	rectus_abdominis	0.102141944246783	-0.886340852076765	1.4896390521863	0.359187649026879	0.0401608618699284
Q9Y263	ENSG00000137055	PLAA	-3.947515	super_rectus	-3.528755	-3.435915	EDB	0.152156938357276	-1.36575042363051	0.621966996175389	0.698243484797562	1.13848228521658e-06
Q9Y266	ENSG00000090273	NUDC	-3.71006	super_oblique	-3.519315	-3.41745	diaphragm	0.0707981024582461	-0.561156397972937	0.581602391618526	0.323612557079177	0.448215728632271
Q9Y276	ENSG00000074582	BCS1L	-3.63205	vastus_lat	-3.525625	-3.172275	super_rectus	0.135458557003921	0.838849804332715	-0.478173364891131	0.567245730702745	0.00110111949111579
Q9Y277	ENSG00000078668	VDAC3	-3.73194	vastus_lat	-3.533695	-3.30463	diaphragm	0.0983175276683022	0.213903099840737	0.379617453857765	0.270836918782318	0.235122736846473
Q9Y279	ENSG00000155659	VSIG4	-3.85575	rectus_abdominis	-3.534065	-2.881645	infer_rectus	0.284136755234356	0.818556236430422	-0.393625267808245	0.540822332683761	4.13577508500916e-07
Q9Y281	ENSG00000165410	CFL2	-4.49765	infer_oblique	-3.475215	-3.29485	psoas	0.386178036923879	-1.09218667712985	0.00685152910033347	0.628612710642218	7.34475142122495e-15
Q9Y285	ENSG00000179115	FARSA	-3.7587	rectus_abdominis	-3.56114	-3.21201	adductor_pollicis	0.125382421348118	0.737907728704205	0.816018827972351	0.359388639147117	0.211341217679035
Q9Y295	ENSG00000185721	DRG1	-4.30611	super_rectus	-3.5143075	-3.33326	rectus_abdominis	0.291894884706469	-1.66162542613137	1.34471113951712	0.779273311189064	7.87080952852321e-11
Q9Y2A7	ENSG00000061676	NCKAP1	-3.74895	biceps_brachii	-3.448445	-2.93472	infer_oblique	0.235120868973585	0.644945066337782	-0.645139004885177	0.499201170236591	0.0133871926258098
Q9Y2D5	ENSG00000157654	PALM2AKAP2	-4.4105	palmaris_long	-3.520935	-2.379995	lingua	0.416994921836326	0.442073752317127	1.84691603203691	0.224346500673846	1.33226128937453e-07
Q9Y2J8	ENSG00000117115	PADI2	-4.173775	super_rectus	-3.53549	-3.30482	vastus_lat	0.271473410784233	-0.989624359380227	-0.190877869974778	0.601499901123334	2.59876440496129e-10
Q9Y2K3	ENSG00000144821	MYH15	-3.70181	psoas	-3.5525925	-2.230315	infer_oblique	0.359138533874052	2.26227410160918	5.14615365774776	0.709095238670673	2.23250154501804e-05
Q9Y2Q3	ENSG00000197448	GSTK1	-3.6899	temporalis	-3.4820625	-3.22926	FDMB	0.123709653518419	0.130484002489681	-0.616208029044094	0.354936971127105	0.0045319919248328
Q9Y2R9	ENSG00000125445	MRPS7	-3.830595	lingua	-3.47689	-3.022575	infer_rectus	0.195244268541544	0.354664697079122	0.422599838199857	0.288354378522745	3.69437295036406e-05
Q9Y2W1	ENSG00000054118	THRAP3	-4.21464	super_oblique	-3.58054	-3.22434	vastus_lat	0.26625971034627	-0.696582044614295	-0.0979011287780482	0.43893852325981	4.65694461411914e-07
Q9Y2X3	ENSG00000055044	NOP58	-3.80262	infer_oblique	-3.56157	-3.309875	pterygoideus_lat	0.135170915695048	0.0754073048648003	-0.514539376728175	0.338952763413924	0.580566501680444
Q9Y2Z9	ENSG00000119723	COQ6	-3.79893	rectus_abdominis	-3.4764875	-2.900815	infer_rectus	0.271495056228059	0.680516129671147	-0.388665704399389	0.473049868459323	6.52475349377059e-08
Q9Y376	ENSG00000135932	CAB39	-3.770675	infer_oblique	-3.46296	-3.36454	FDMB	0.131173411389143	-0.585813979251213	-1.18691151422513	0.585347575376629	3.35790579958401e-07
Q9NQ29;Q9Y383	ENSG00000007392;ENSG00000146963	LUC7L;LUC7L2	-3.66251	lingua	-3.46151	-3.37887	SCM	0.0771169248693094	-0.615746190227326	-0.524381409621219	0.466368361658417	0.26433609847551
Q9Y394	ENSG00000100612	DHRS7	-3.74827	lingua	-3.59938	-3.26836	soleus	0.138713401474967	0.564500081595161	-0.49601178003838	0.441678337218655	0.0165688852748091
Q9Y3A5	ENSG00000126524	SBDS	-4.86882	super_rectus	-3.50794	-3.33673	semimembranosus	0.467313319088443	-1.63673110406595	1.3349858663825	0.763799273813153	2.76154720850845e-16
Q9Y3B3	ENSG00000134970	TMED7	-3.83391	SCM	-3.467055	-3.14818	infer_oblique	0.205074894489266	0.0220635782576373	-1.11700699187336	0.423115396915913	0.00399118041689323
Q9Y3C6	ENSG00000137168	PPIL1	-3.81032	infer_oblique	-3.528455	-3.22706	SCM	0.170193942028159	0.0638746779383966	-1.05872679006569	0.414420653548888	7.29469795648666e-05
Q9Y3D9	ENSG00000181610	MRPS23	-3.71497	rectus_abdominis	-3.4793725	-2.695495	infer_oblique	0.297965552592699	1.27053118928142	0.544258032613064	0.649367949059099	1.21320930152713e-11
Q9Y3F4	ENSG00000023734	STRAP	-3.71224	lingua	-3.50967	-3.32817	adductor_pollicis	0.0889607472625838	0.0263434784499652	0.0630992671669236	0.282308835468728	0.0790567254707929
Q9Y3I0	ENSG00000100220	RTCB	-3.702265	infer_rectus	-3.507275	-3.44095	SCM	0.0779004944593614	-0.82024365895768	-0.368866819360252	0.537409047566089	0.000820435805513582
Q9Y3Z3	ENSG00000101347	SAMHD1	-3.67168	soleus	-3.484745	-3.07031	infer_rectus	0.157473434165784	1.01801621889332	0.476302605291368	0.514506812504627	0.0149357607672463
Q9Y490	ENSG00000137076	TLN1	-3.66647	adductor_pollicis	-3.51609	-3.181455	infer_oblique	0.161926955570448	0.35413662400046	-1.42171750073941	0.546353615336701	2.92539779270915e-06
Q9Y4E8	ENSG00000135655	USP15	-3.800655	infer_oblique	-3.48262	-3.4095	pectoralis_major	0.132991682683697	-0.815438925262596	-0.780286492074883	0.616349643138694	5.35055537312969e-05
Q9Y4G6	ENSG00000171914	TLN2	-3.80374	super_oblique	-3.54015	-3.38741	semimembranosus	0.11358894259604	-0.883710911399372	0.237577767739697	0.478857201067026	9.65129421943848e-10
Q9Y4J8	ENSG00000134769	DTNA	-3.71074	diaphragm	-3.5379825	-3.35612	rectus_abdominis	0.0931440516558865	0.14957288781639	-0.521564624672093	0.34539429114601	0.166093107094758
Q9Y4L1	ENSG00000149428	HYOU1	-3.70515	adductor_pollicis	-3.484985	-3.30277	diaphragm	0.0933258895678813	-0.269114067544095	0.441520650049084	0.273360987841369	0.000332467743663847
Q9Y4W6	ENSG00000141385	AFG3L2	-3.645215	EDB	-3.50037	-3.2819	super_oblique	0.107999551805828	0.245762945226818	-0.751335817135405	0.388390108376926	0.000160694284974677
Q9Y512	ENSG00000100347	SAMM50	-3.63382	psoas	-3.515105	-3.29967	diaphragm	0.0818261339260877	0.55883228734978	0.427182995059552	0.335731248081442	0.211873875490689
Q9Y570	ENSG00000214517	PPME1	-3.7917	pterygoideus_lat	-3.4913025	-3.102305	super_rectus	0.180705033818659	0.405440394553837	-0.0807953713515983	0.342386361116151	0.0278328370820442
Q9Y5K5	ENSG00000116750	UCHL5	-3.775145	infer_oblique	-3.559435	-3.15229	adductor_pollicis	0.154600610774122	0.872942120609185	0.734060914985617	0.417974021374239	0.00124789491501493
Q9Y5M8	ENSG00000144867	SRPRB	-3.66769	semimembranosus	-3.47862	-3.33289	adductor_pollicis	0.089143630776757	-0.478530286275885	-0.217803482531777	0.376555081109047	0.134557132535793
Q9Y5S9	ENSG00000265241	RBM8A	-3.65904	diaphragm	-3.525515	-3.32351	vastus_lat	0.0767539925706873	0.574359113670551	1.33423878948809	0.276150067158583	0.94454204991166
Q9Y5X1	ENSG00000130340	SNX9	-3.879	longissimus_cervicis	-3.455865	-2.86649	super_rectus	0.263697837981392	0.941381568439831	0.560370872285055	0.466655782866682	5.60839915983667e-05
Q9Y5X3	ENSG00000089006	SNX5	-3.76796	interossei_palmares	-3.492765	-3.014825	super_rectus	0.199443531227611	0.642426422131558	-0.030389817441737	0.409340564851271	0.000114071231914754
Q9Y5Z4	ENSG00000051620	HEBP2	-3.85882	temporalis	-3.55258	-3.08819	SCM	0.201927600179048	0.459471427693738	0.0400091078834627	0.343911318946218	9.33228832503801e-07
Q9Y613	ENSG00000135723	FHOD1	-4.674655	infer_rectus	-3.60078	-3.30776	FDMB	0.438891409520533	-1.20254274393421	0.239996420547971	0.657277848536042	7.76029809250978e-18
Q9Y623	ENSG00000264424	MYH4	-3.9713	temporalis	-3.431005	-1.927275	super_rectus	0.518602226811183	1.55116099678447	2.7171346170673	0.549485050815614	1.89538173453008e-08
Q9Y639	ENSG00000156642	NPTN	-4.27087	infer_oblique	-3.539285	-3.20826	temporalis	0.291725854168732	-1.2882735664513	0.802596869292189	0.620807570892426	4.73269806738784e-10
Q9Y696	ENSG00000169504	CLIC4	-3.78117	infer_oblique	-3.50986	-3.332455	pterygoideus_lat	0.118932638806986	-0.164920015194793	-0.429648756316565	0.336573429635959	0.00119297389634294
Q9Y6B6	ENSG00000152700	SAR1B	-3.803535	infer_oblique	-3.50808	-3.13363	super_oblique	0.162214885974969	0.370988698965382	0.22323927512817	0.307068402938647	0.00148081352533756
Q9Y6C2	ENSG00000138080	EMILIN1	-3.63573	lingua	-3.5114	-3.304945	infer_oblique	0.078435347871167	0.507106678400926	0.2827657726218	0.333964415268027	0.0291799051124484
Q9Y6C9	ENSG00000109919	MTCH2	-3.78411	SCM	-3.50157	-3.05744	super_rectus	0.19906468765888	0.653148106335464	-0.4404303122832	0.469099876392469	1.76595892302649e-07
Q9Y6E2	ENSG00000136261	BZW2	-4.19913	infer_oblique	-3.5689175	-3.242	adductor_pollicis	0.243850119550103	-1.02448725814576	0.816170377135929	0.476894762199604	4.19380234284689e-11
Q9Y6G9	ENSG00000144635	DYNC1LI1	-3.78572	lingua	-3.44545	-3.29322	super_rectus	0.146955511184066	-0.736818407248592	-0.330259920375156	0.489604940675418	7.85602330031371e-05
Q9Y6M9	ENSG00000147684	NDUFB9	-3.72497	vastus_lat	-3.49099	-2.87847	super_rectus	0.226900777709828	1.09643418385673	0.484346257975535	0.555272176228191	2.24011773663261e-06
Q9Y6P5	ENSG00000080546	SESN1	-4.07643	super_rectus	-3.546785	-3.26239	palmaris_long	0.25640147007855	-0.547369333074154	-0.963678520353725	0.516149555735573	3.59680708109109e-08
