## Supplementary Data 4 for "A Joint Promoterome-Proteome Atlas Highlights the Molecular Diversity of Human Skeletal Muscles" (part 4 of 7)

### Sheet: Tongue genes (continued)
gene_id	gene_name	logFC	logCPM	F	PValue	FDR
ENSG00000134198	TSPAN2	0.403088611555116	1.7556091865591	1.29566017447483	0.256232756730269	0.490341428075705
ENSG00000134201	GSTM5	-0.359766687656149	0.0966946564657428	0.267505575153088	0.605524603942998	0.78994024666699
ENSG00000134202	GSTM3	-0.505897755629055	6.13960323895887	3.87492336911847	0.0502553402238379	0.188936764496452
ENSG00000134207	SYT6	-2.77033404844431	-2.00634142444246	1.14085588814159	0.286638162789129	0.522298129846585
ENSG00000134215	VAV3	0.341387421184421	-0.0646288334168759	0.602418509262605	0.438481763459247	0.664154387442735
ENSG00000134222	PSRC1	0.885649329519502	-1.21927900093996	1.86461983230099	0.173472718259325	0.39448901401677
ENSG00000134240	HMGCS2	-1.13806974118664	2.78287372663545	0.292076998085222	0.589444091017358	0.778773210138914
ENSG00000134242	PTPN22	0.54369721303402	-0.761153056672594	1.21540315848811	0.271456827277333	0.506157903068793
ENSG00000134243	SORT1	0.212626309770536	7.70582227387473	0.587490814953357	0.444204250335871	0.668500802239285
ENSG00000134245	WNT2B	2.62386639302672	-2.65495621227328	9.95652771301001	0.00182453281780703	0.0218450685513169
ENSG00000134247	PTGFRN	1.66244808062839	1.29571370156203	27.5040025473728	3.64580905971413e-07	1.75391166024935e-05
ENSG00000134248	LAMTOR5	-0.228662260038367	7.72467287308522	1.02451850490553	0.312550058924392	0.549861256668414
ENSG00000134250	NOTCH2	0.318856688378242	1.63256482700196	0.964231429005459	0.327190591573894	0.563168416717725
ENSG00000134253	TRIM45	-0.384124452372605	4.38345422351747	0.808908462964551	0.36942078060311	0.603701273865407
ENSG00000134255	CEPT1	0.287250240354091	4.52040758715109	1.70250967078227	0.193309245221061	0.420104950872282
ENSG00000134259	NGF	0.302196519808781	0.371993785983308	0.515274136838679	0.473618292220072	0.69231594848885
ENSG00000134262	AP4B1	-0.354304733445316	3.09099347379544	2.05919318511565	0.152695708917572	0.366792454493223
ENSG00000134265	NAPG	0.00854569884928039	4.44583992842272	0.00195709166873631	0.964753585718647	0.987158402983145
ENSG00000134278	SPIRE1	-0.481808342868998	5.72951932565853	2.53458079796117	0.112797468782498	0.306427272167542
ENSG00000134283	PPHLN1	-0.0494596265217043	4.2666857591728	0.0604722019822504	0.805978062566285	0.910084070297077
ENSG00000134285	FKBP11	0.897765424174188	1.04545895307263	3.98450629302864	0.0471407695775409	0.181521673442594
ENSG00000134287	ARF3	1.05398912138624	4.65447190742078	13.4967330258141	0.000299492132017362	0.00564685875825205
ENSG00000134291	TMEM106C	0.38992106085193	3.57912699506124	3.84725100813812	0.0510759815850455	0.190821351444596
ENSG00000134294	SLC38A2	-0.463743328095116	8.24295268426576	3.11185125849977	0.0790981302837663	0.24760178333951
ENSG00000134297	PLEKHA8P1	0.0560422742084493	1.26845419505937	0.0198046213005501	0.888211559466424	0.951621426092582
ENSG00000134308	YWHAQ	0.844552141941964	6.01201668109374	18.9920113512366	2.00612303223578e-05	0.000609788209914587
ENSG00000134313	KIDINS220	-0.188755830934783	6.20410327055248	0.8853548269966	0.34776059862599	0.584150002387665
ENSG00000134317	GRHL1	3.89987150239698	0.444238518922869	229.235134709282	4.6456590346175e-36	9.56744769050609e-34
ENSG00000134318	ROCK2	-0.999546197460563	5.86731490049666	9.85657590534482	0.00192185485498548	0.0226823423290592
ENSG00000134321	RSAD2	1.16708998345477	-0.0609338326766747	6.91115566599975	0.00916368387050483	0.0656511540030212
ENSG00000134323	MYCN	1.25792812720001	-1.82100793357393	3.0905039940089	0.0801267102078257	0.249744561128276
ENSG00000134324	LPIN1	-0.623681728078301	8.75563222768882	2.24388895788454	0.13556268214745	0.342957681308572
ENSG00000134326	CMPK2	1.03127999683529	-0.656235323581163	6.61325570825566	0.0107741997942292	0.0729062555220072
ENSG00000134330	IAH1	-0.0611732841253171	5.82918155407382	0.10820626207611	0.742505294177225	0.873852545073478
ENSG00000134333	LDHA	1.49449668781557	9.11085259192481	24.2002740752252	1.68865698064757e-06	6.93977439423526e-05
ENSG00000134339	SAA2	-0.674941570679001	2.34733630624517	0.278005188403933	0.598545748163839	0.785644873825194
ENSG00000134352	IL6ST	-0.259130858398215	8.73110538971222	1.0894321590614	0.297730803827954	0.533917250741992
ENSG00000134363	FST	0.114682752399755	2.00196740945965	0.0473366237026308	0.827964609973538	0.922538804632521
ENSG00000134369	NAV1	0.687340332008343	2.79621537629846	6.94105982262205	0.00901637771652833	0.0648846435674314
ENSG00000134371	CDC73	-0.361443730051551	5.82074318299631	2.63486770929438	0.105958015648336	0.294883763865525
ENSG00000134375	TIMM17A	0.136286968917034	6.27884793647116	0.386068140203217	0.535010074649957	0.740090540245967
ENSG00000134376	CRB1	-0.261369226855737	-2.40444100669063	0.0549353292295576	0.814903493433533	0.915100244213791
ENSG00000134419	RPS15A	-0.236323156371688	9.33463924922338	0.811543676676693	0.368639209008057	0.603123097555001
ENSG00000134440	NARS1	-9.20298481683078e-06	7.96745980576521	1.47693505876684e-09	0.999969371034091	1
ENSG00000134443	GRP	-2.91229424621909	-1.21995442434968	0.738326532973604	0.391137308974449	0.622886730092713
ENSG00000134444	RELCH	0.286062306496911	3.12568967998417	3.07778078558307	0.0807466518344859	0.250967300113255
ENSG00000134452	FBH1	-0.501341344827214	4.42984397756356	3.95740848351322	0.0478913509384517	0.183065812586211
ENSG00000134453	RBM17	-0.696254831323403	7.16288116429744	10.9911145591879	0.00106902977178311	0.0149780824464014
ENSG00000134460	IL2RA	1.51099925032575	-1.61395635095584	4.4758147539084	0.0354906763570023	0.15259409029967
ENSG00000134461	ANKRD16	-0.199110642629106	1.54930896476219	0.819770402901983	0.366227591155512	0.600640561265824
ENSG00000134463	ECHDC3	-0.345372974415179	7.83543863181402	0.909019299488209	0.341410355319797	0.577868380623005
ENSG00000134470	IL15RA	0.41294008967012	3.73008324891857	6.74596096649876	0.0100234119225166	0.0696697448342084
ENSG00000134480	CCNH	-0.162088649373068	4.79861423462982	0.243012952452898	0.622525025001724	0.801405157284853
ENSG00000134490	TMEM241	0.0759969178045419	1.08139739950566	0.074558675170491	0.785064945810771	0.897667285699131
ENSG00000134504	KCTD1	0.194487201618102	3.19690835089858	0.52346790260869	0.470126760523564	0.688809090506028
ENSG00000134508	CABLES1	0.437595554480555	0.105755174798307	0.789466651166692	0.375221883396815	0.609081780242524
ENSG00000134516	DOCK2	-0.125370170312704	1.3670994882466	0.0922981596178216	0.761559779290206	0.885577168103284
ENSG00000134531	EMP1	2.25797875028438	5.28339409125789	76.4072320239676	5.7501989569726e-16	6.79970301176456e-14
ENSG00000134532	SOX5	-0.0978422581868884	1.04348360225327	0.091855626553858	0.762114676241012	0.885719018171084
ENSG00000134533	RERG	0.018686944387942	2.867061958558	0.0042348521947183	0.94817217966372	0.979818902917986
ENSG00000134539	KLRD1	0.144055430567343	-1.07849996542928	0.0728723170607426	0.787450136218432	0.898815141782764
ENSG00000134548	SPX	0.841985170866814	1.32280878638312	1.15349755241753	0.283995362961136	0.519532080387789
ENSG00000134569	LRP4	-0.35888522620967	2.48728622132244	0.685057660240576	0.408738334483229	0.63906550650372
ENSG00000134574	DDB2	0.133828216405193	1.98864616902477	0.287266145904897	0.59251368659267	0.780922954993072
ENSG00000134575	ACP2	0.266753059729705	3.44971239543643	2.09005238931147	0.149669341576974	0.363026198750682
ENSG00000134590	RTL8C	0.333596923751982	6.40028412894995	2.18799572934326	0.140505897764511	0.349909320669255
ENSG00000134594	RAB33A	0.446748509813064	-2.21040407169935	0.283502736836526	0.594946347052832	0.782775701116635
ENSG00000134595	SOX3	-2.21344298731636	-1.9681047648933	1.46447345629792	0.227509622181703	0.460470833145807
ENSG00000134597	RBMX2	0.0527265365913961	4.27358919171388	0.0884137185773839	0.766481236254479	0.887776999119011
ENSG00000134602	STK26	1.99037339826502	0.092263036482429	28.2996661469274	2.5302387291195e-07	1.27059577167209e-05
ENSG00000134644	PUM1	-0.783177665289877	6.96589653299523	13.3357727220642	0.000324724157758722	0.00602307035931751
ENSG00000134684	YARS1	0.344890482465426	5.99868376495774	3.03040082575827	0.083101480300535	0.255693643180881
ENSG00000134686	PHC2	-1.47544471682646	8.53220202335726	9.55290994276729	0.00225183351017423	0.0252637803887136
ENSG00000134690	CDCA8	1.45737130338517	-0.0321540788547131	28.9062236561313	1.91716620544316e-07	9.78822823943387e-06
ENSG00000134697	GNL2	-0.345541921787543	4.8646907820134	1.710537071181	0.192266618029262	0.418782512401467
ENSG00000134698	AGO4	-0.453190822723874	3.78823858634251	3.66741362657308	0.056769732992645	0.202832833532591
ENSG00000134709	HOOK1	3.1136944610992	-2.11294077882675	36.2944709483378	6.96526202779733e-09	4.47951886692973e-07
ENSG00000134716	CYP2J2	-0.0834374265142163	2.27187860110779	0.0198608817295222	0.888054765894803	0.951621426092582
ENSG00000134717	BTF3L4	-0.367617168962253	7.01588367465548	3.08920724372416	0.0801896576503633	0.249813961389511
ENSG00000134744	TUT4	-1.15712441654838	6.50800049908904	10.3654948460859	0.00147594518185743	0.01887829674687
ENSG00000134748	PRPF38A	-0.192120079363791	4.5816204121974	0.941335021624388	0.332989233360679	0.568865659266277
ENSG00000134755	DSC2	5.16905274943074	0.611785270179916	573.51924909573	1.72250161096856e-63	1.85716070749663e-60
ENSG00000134758	RNF138	-0.120798666941818	3.49511857158371	0.338840145480429	0.561089375325819	0.75847829193502
ENSG00000134759	ELP2	-0.505421597660258	5.46427247608649	4.06990968922352	0.0448557987196707	0.176420465542954
ENSG00000134762	DSC3	10.0620812059101	-0.884475568488276	530.841602451812	1.03483255106407e-60	7.29517147248202e-58
ENSG00000134769	DTNA	-0.793575160297153	5.35121411427338	4.48385708691466	0.0353288021011355	0.15241055935116
ENSG00000134775	FHOD3	-2.39743992011346	3.51375197044475	8.56622417935064	0.00378446920926887	0.0367791814086369
ENSG00000134779	TPGS2	0.301515371163847	3.42783622324891	2.3263156421979	0.128624104991363	0.331955958939269
ENSG00000134780	DAGLA	-0.308366747854221	0.759066031354406	0.673882747807822	0.412580641825546	0.642497075957556
ENSG00000134802	SLC43A3	1.071019104584	3.85250582453781	11.951758380067	0.000654115752105602	0.0103893306935386
ENSG00000134809	TIMM10	-0.217296925073211	6.20942834781961	0.936388969353278	0.334259874796261	0.570398402861993
ENSG00000134815	DHX34	-0.313488804704771	4.09483211871532	1.37448920280328	0.242296961613568	0.475641106288432
ENSG00000134817	APLNR	-0.280451806498621	2.20458293079012	0.556867596257328	0.456313542557297	0.678110906708399
ENSG00000134824	FADS2	0.691721167001654	1.33935825968847	1.86718959206893	0.173180072080794	0.39401905923149
ENSG00000134825	TMEM258	-0.264224521285888	7.29415551571532	0.91174058602921	0.340690219328136	0.577020054524617
ENSG00000134827	TCN1	-2.2208914074506	-3.52561457812796	1.80185237466645	0.180864179404127	0.404258456377349
ENSG00000134830	C5AR2	1.37240489497377	-2.71249399636565	3.47421252148264	0.0636508142785296	0.21790358141785
ENSG00000134851	TMEM165	0.808780283183856	5.2921059296341	12.2486776420178	0.000562409446847028	0.0093057137929295
ENSG00000134852	CLOCK	-0.20461880483405	5.47625696961044	1.1378751862508	0.287258914623291	0.52275304270555
ENSG00000134853	PDGFRA	0.522241895788315	4.99659399564031	1.61168644662914	0.205590785114548	0.435271102901836
ENSG00000134864	GGACT	0.262946612413025	-0.501674915465624	0.493474628918866	0.483116382995464	0.700183395536661
ENSG00000134871	COL4A2	-0.0721332869352676	7.3211038271781	0.0497220575643639	0.82375238594577	0.920307051200781
ENSG00000134873	CLDN10	1.20914647826047	-2.21332025225916	2.61917299227755	0.106997430414568	0.296919894332872
ENSG00000134874	DZIP1	0.200954605416688	-0.700998936955183	0.183455619721133	0.668834918359574	0.830729499126695
ENSG00000134882	UBAC2	0.0612457707076511	5.39541239582409	0.119014159230338	0.73043237825437	0.867891550695212
ENSG00000134884	ARGLU1	-0.478745312935091	6.20545885651995	6.76315103673006	0.00993019126355019	0.0692581718681931
ENSG00000134897	BIVM	-0.765838854300434	4.25799348718443	10.0887224986206	0.00170349749699303	0.0209412512557915
ENSG00000134899	ERCC5	0.0892431080963306	4.45056037365417	0.474133673282186	0.491809600025486	0.707325563290984
ENSG00000134900	TPP2	-0.52682847656093	5.65099330047003	4.98766002064733	0.0265249956772951	0.128754408307506
ENSG00000134901	POGLUT2	0.353776422290623	0.280838774989648	1.24878759220138	0.264990479289332	0.499281506465272
ENSG00000134905	CARS2	-0.310652272009401	4.95602006189471	0.885209276190244	0.347800151457068	0.584150002387665
ENSG00000134909	ARHGAP32	1.45118846012951	2.22922086857176	35.1950845558496	1.13245924997911e-08	7.15753296305762e-07
ENSG00000134910	STT3A	-0.0125258656921064	5.64409594345017	0.0028475304723867	0.957491201803829	0.984067300541796
ENSG00000134917	ADAMTS8	-1.37028933190269	-2.36009415162692	0.672160716617015	0.413180695214273	0.642749170465901
ENSG00000134954	ETS1	0.398735602279459	5.12024962793003	2.43777453139333	0.119866674414097	0.317536678036707
ENSG00000134955	SLC37A2	1.48969836482102	0.00280567838304962	11.0640628575328	0.00102971081752731	0.0146420244953127
ENSG00000134970	TMED7	-0.369108628370015	5.71062057418584	3.27140525482102	0.0718483990163654	0.23370174011907
ENSG00000134982	APC	-0.464088010772068	5.12428627740689	4.34539270701828	0.0382512934745682	0.160143434923564
ENSG00000134986	NREP	0.335215739092467	1.44478730997415	0.473647248350121	0.492031788746634	0.70732946321075
ENSG00000134987	WDR36	-0.177830774357095	4.99467095420334	0.749932054660663	0.387431436427568	0.619184070476321
ENSG00000134996	OSTF1	0.987345038262795	4.44258885894116	20.1829295366496	1.13147399215086e-05	0.000370335478609521
ENSG00000135002	RFK	0.016489308750145	4.62243745605823	0.00676411313200644	0.934526510489513	0.973843675636039
ENSG00000135018	UBQLN1	-0.855154613985578	7.93110795096005	8.31754010911745	0.00431225586326655	0.0401387009500803
ENSG00000135040	NAA35	-0.320144920501025	4.95964972920184	2.13616456714374	0.145273332320034	0.357028011275664
ENSG00000135045	C9orf40	0.065799083714437	2.45881352313981	0.0470730051619013	0.828436064553898	0.922727553913977
ENSG00000135046	ANXA1	3.9433601532685	6.51060442378843	272.296526346923	1.98163811223276e-40	4.71707077391094e-38
ENSG00000135047	CTSL	0.177251042004489	5.90670809806813	0.659180149245515	0.417718083567871	0.646378619984424
ENSG00000135048	CEMIP2	0.590685543707582	4.16832218277552	6.44988430136684	0.0117790151268802	0.0773834894362401
ENSG00000135049	AGTPBP1	-0.253170521070699	4.29836096604473	1.04146333480271	0.308590746428194	0.545855992210227
ENSG00000135052	GOLM1	0.601320879249138	0.86872799911979	1.97652654006274	0.161153023519359	0.378204067616688
ENSG00000135063	ENTREP1	-1.31068392172826	1.77840243400364	6.2234015955056	0.0133349745483132	0.0834756654699563
ENSG00000135069	PSAT1	3.03918242907517	-2.01059906237821	28.8273512257674	1.98750484149581e-07	1.00632531049107e-05
ENSG00000135070	ISCA1	-0.57562001876386	6.72019717902058	4.32738823609272	0.038649837678996	0.161222775334164
ENSG00000135074	ADAM19	0.936596106159718	0.422187468609642	6.12365371619366	0.0140863974474829	0.0865536636992673
ENSG00000135077	HAVCR2	0.762351808872356	0.991230384230212	2.52943220626569	0.113161558206856	0.307097749537083
ENSG00000135083	CCNJL	2.82279756280417	-2.72757055217662	21.2375998508313	6.83747108905016e-06	0.00023962525352046
ENSG00000135090	TAOK3	-0.407202051033904	5.04458433281272	5.0209510713463	0.026031105394943	0.127029853776334
ENSG00000135093	USP30	-0.262725100885495	4.04484274471744	1.95051764010355	0.163923939077634	0.382127569337654
ENSG00000135094	SDS	-1.89008995594151	-2.66348393935485	1.47905984802348	0.225211518505492	0.457878418396641
ENSG00000135097	MSI1	1.06744042614165	-2.7483021291345	0.688536270329929	0.40755365384992	0.63804820458968
ENSG00000135108	FBXO21	-0.870137383364958	6.55977651077063	17.9257317025431	3.36236821700446e-05	0.000951690351961532
ENSG00000135111	TBX3	0.653227760539694	3.77788082442576	3.81961583004038	0.0519106723771698	0.192683417173177
ENSG00000135114	OASL	2.65956460612008	-2.11959721018136	34.1812529822602	1.77675335213556e-08	1.06774138332107e-06
ENSG00000135116	HRK	-0.0459901093520451	-2.50984551535493	0.00153896309967232	0.968742527708388	0.988894546696394
ENSG00000135119	RNFT2	0.448426126152651	-1.8316364685516	0.724221917275081	0.474646293471971	0.693433119869199
ENSG00000135124	P2RX4	0.799577483083165	1.7792867530995	6.66446947805251	0.0104777956522143	0.0717666354669044
ENSG00000135127	BICDL1	3.39508227798897	-2.03889072571515	37.2836437276091	4.50724573546663e-09	3.04846151606523e-07
ENSG00000135144	DTX1	0.768516392613451	0.0665447623613758	3.33507311306286	0.0691587790648195	0.22815177492424
ENSG00000135148	TRAFD1	0.496273295921976	3.88189329256888	5.48377068296185	0.0200782717984726	0.107835048446997
ENSG00000135164	DMTF1	-0.26823414710712	3.36907553812368	1.52468490228113	0.218215512631528	0.450109400295214
ENSG00000135185	TMEM243	0.973757403573538	2.80801243803079	16.4526266805772	6.90469966756364e-05	0.00174801436749688
ENSG00000135205	CCDC146	0.794626184514885	-1.33473924840236	3.48320907164028	0.0633112871072981	0.217024982492924
ENSG00000135211	TMEM60	-0.291352010565957	4.56067279534654	1.38008945314943	0.241342795642102	0.474474913444071
ENSG00000135218	CD36	0.0578897922738997	6.92227701289165	0.013241194244953	0.908494063984444	0.962197370783016
ENSG00000135241	PNPLA8	-0.997305279835241	7.24504454999134	6.48440363470776	0.0115591845783088	0.0764304782793959
ENSG00000135245	HILPDA	2.46546743778776	2.70303570840837	26.0734923278446	7.10963356392069e-07	3.20966683726853e-05
ENSG00000135249	RINT1	-0.495521654912939	5.58379168928275	3.7551860051495	0.0539105858807911	0.196916526227385
ENSG00000135250	SRPK2	-0.519751282020223	4.29863475842459	5.71664884629733	0.0176382819500813	0.0994133056159413
ENSG00000135269	TES	0.881336317941147	4.22659117159739	13.0608742041414	0.000372924834244714	0.00676766266026868
ENSG00000135272	MDFIC	0.391891181364918	4.22812152237915	2.19159560430618	0.140181410604082	0.349671349341619
ENSG00000135297	MTO1	0.215969491873346	3.21083371781216	1.41969685198396	0.234723897949691	0.46733155827937
ENSG00000135298	ADGRB3	0.342344608770031	-0.827589849078689	0.420711575053858	0.517251689673267	0.727271112306022
ENSG00000135299	ANKRD6	0.655961392416696	0.35082285333232	4.95676410501702	0.0269921354482673	0.129750550913006
ENSG00000135314	KHDC1	-0.368805517911226	-1.96690422320902	0.138731770253325	0.70989994108992	0.857164428210615
ENSG00000135315	CEP162	-0.08443547619026	2.52864395803927	0.165850580085084	0.684218058105544	0.84058995360239
ENSG00000135316	SYNCRIP	-0.127069869787765	7.78006679595325	0.538024846401366	0.464025317793796	0.683801258228211
ENSG00000135317	SNX14	0.00741817599375349	3.86648256775657	0.00127259801548675	0.971574721037187	0.989552848515815
ENSG00000135318	NT5E	1.0771914742109	1.05340005603513	5.4584543700019	0.0203639362860988	0.1085030779616
ENSG00000135324	MRAP2	0.745089179828192	-0.719185779363039	1.22245333175922	0.270074909844062	0.504542563970839
ENSG00000135333	EPHA7	0.695648488368499	1.09759547574509	1.00991123765824	0.316024835670779	0.553008074590156
ENSG00000135334	AKIRIN2	-0.566893742116281	7.27676272725545	4.04185964814069	0.0455930339403841	0.177920955443356
ENSG00000135336	ORC3	-0.293282603297882	5.42482600715913	1.30160610620731	0.255147681043364	0.48913312894507
ENSG00000135338	LCA5	0.0346934475836115	2.44512522698038	0.0173701145612439	0.89526507476362	0.955901297940898
ENSG00000135341	MAP3K7	-0.443712313909772	5.20419386811411	6.57940348132184	0.0109748690711651	0.0737113870301887
ENSG00000135346	CGA	-2.40108157293482	1.76169404606253	2.29895065079004	0.130903929708492	0.335665658593586
ENSG00000135362	PRR5L	0.333290453463864	-0.155849725826901	0.575849926907484	0.448747502410878	0.672204394547971
ENSG00000135363	LMO2	0.392042164229802	2.61808182623507	0.835786883889501	0.361597150742159	0.597198970621106
ENSG00000135365	PHF21A	-0.163767721963065	4.57374782348312	0.644650701310595	0.42288933207379	0.65113731246476
ENSG00000135372	NAT10	-0.103122998055358	4.91495475870938	0.31719169909984	0.573867871027627	0.767768190369736
ENSG00000135373	EHF	11.1083795077481	-1.40220202394839	543.823189835183	1.1609603681842e-59	7.59972949587436e-57
ENSG00000135378	PRRG4	2.3058319586347	0.780445515564177	38.4094322314289	2.75293606868379e-09	1.88278228369049e-07
ENSG00000135387	CAPRIN1	-0.0800744239148656	6.295328771829	0.184642809052885	0.667829501131719	0.830315204733539
ENSG00000135390	ATP5MC2	-0.45123723645733	9.1868778096979	3.25501534469388	0.0725589038439287	0.23526130347698
ENSG00000135392	DNAJC14	-0.146007414001978	4.39087490174692	0.679615086036803	0.410602988220844	0.640942102801895
ENSG00000135404	CD63	0.248379148148874	9.65648972739687	1.40621597072621	0.236951585602786	0.469792461889826
ENSG00000135409	AMHR2	-1.00602454697901	1.06058943461009	1.29782538918241	0.255846857196882	0.489961032866121
ENSG00000135414	GDF11	0.048849645580478	-0.833798000443208	0.00961566463260497	0.921973412798765	0.968082646837108
ENSG00000135424	ITGA7	0.362309223421911	4.11244422641552	0.694372866932193	0.405580973716209	0.636082285209583
ENSG00000135426	TESPA1	0.15020530989732	-2.59227224252624	0.046768585781809	0.828983053269123	0.92297407028155
ENSG00000135437	RDH5	1.10448300751788	2.33825789122934	5.21464357032083	0.0233475322100863	0.118314400955788
ENSG00000135439	AGAP2	0.0537519713270166	0.614987253789307	0.0312775434888023	0.859783643348363	0.938034190412628
ENSG00000135441	BLOC1S1	-0.234897379680728	7.54930670098915	1.23467514246992	0.267700149802253	0.502218633134647
ENSG00000135446	CDK4	-0.038448237361793	5.89737110949363	0.0392752154551723	0.843085545773776	0.929482548981264
ENSG00000135447	PPP1R1A	-1.46128222259745	8.63464985114267	5.49936262681129	0.0199109968799091	0.10748861730785
ENSG00000135451	TROAP	2.69997258810733	-2.21075338296218	30.1338851374721	1.09617342424776e-07	5.94430848906428e-06
ENSG00000135452	TSPAN31	0.280803686541809	4.62608646826408	2.99536034392289	0.0848910296392417	0.25954291119145
ENSG00000135454	B4GALNT1	-0.840583535540905	4.6472674638195	3.73241951592281	0.0546423051555008	0.19848173032009
ENSG00000135457	TFCP2	-0.110040500646846	4.8062408644658	0.338317607095301	0.561391310648701	0.75877452495244
ENSG00000135469	COQ10A	-0.247859925267766	4.92904724724075	0.188717223631866	0.664412406859051	0.828286050738326
ENSG00000135472	FAIM2	-0.193976524533812	-0.312501419441099	0.0211618788660958	0.884472213820546	0.94954945343158
ENSG00000135473	PAN2	-0.303134489668499	2.56791577853563	0.964208734916792	0.327196272007586	0.563168416717725
ENSG00000135480	KRT7	0.281964851563395	1.08731072917144	0.189479527841185	0.66377463197728	0.827919556740618
ENSG00000135482	ZC3H10	-0.505121096114989	3.89517510916808	5.10866740919276	0.0247753276236811	0.123231202174885
ENSG00000135486	HNRNPA1	-0.576560288621608	5.18153501450322	4.05210683996692	0.0453222291729304	0.177426556708808
ENSG00000135503	ACVR1B	0.0489577383297877	3.83591006943124	0.0394579143995812	0.84272578966189	0.929482548981264
ENSG00000135506	OS9	0.367173262867309	6.34140750060239	7.39856554796914	0.00704366634448859	0.0556407632777845
ENSG00000135521	LTV1	-0.376996520959989	4.93585624059166	2.65025883773304	0.104949519601148	0.29296641612156
ENSG00000135525	MAP7	2.01802667671768	0.902928053734077	30.545674147609	9.0943774519284e-08	5.00573106055242e-06
ENSG00000135535	CD164	-0.26608788525495	7.5682549252753	1.72197835125609	0.190791973013477	0.416928391733635
ENSG00000135537	AFG1L	0.196822209001587	2.52349842688079	0.948706936657034	0.331107370793044	0.567588510731251
ENSG00000135540	NHSL1	0.924657895535961	0.871510746813896	4.50927969357737	0.0348167517103116	0.1513223336719
ENSG00000135541	AHI1	-0.0577305981637211	3.63457791174054	0.0469171160062281	0.828715938144372	0.922929203965905
ENSG00000135547	HEY2	-0.588339937948545	4.74507239394239	1.72226539060857	0.190762579610426	0.416928391733635
ENSG00000135549	PKIB	1.46480626943728	-0.858210977092654	7.90295727993892	0.00537625287287694	0.0466357496010229
ENSG00000135587	SMPD2	0.555592354061581	1.98591600214067	5.4007485654141	0.021031026331134	0.110520186417078
ENSG00000135596	MICAL1	0.171666145584042	1.07062479054269	0.215016459310791	0.643317370763632	0.815052470361969
ENSG00000135597	REPS1	-0.0468050221469465	2.80129582064515	0.0533645067525747	0.817521385444929	0.916586094557139
ENSG00000135604	STX11	0.717537501946446	1.38548568475802	4.13623388827292	0.0431624264822716	0.172621452104202
ENSG00000135605	TEC	0.927974551677575	0.835102713569459	12.0987053364133	0.000606935800607317	0.00985343338293313
ENSG00000135617	PRADC1	-0.043165463891513	5.43804883395908	0.0301553254639093	0.862296295921523	0.939265989656242
ENSG00000135622	SEMA4F	0.16968774747806	1.09649152380586	0.461892657711446	0.497447862573961	0.711210754533396
ENSG00000135624	CCT7	-0.201219079359863	8.09655290582233	1.08623735597483	0.298438554440535	0.53486655562145
ENSG00000135631	RAB11FIP5	-0.521190471368806	4.70622226073587	6.65938652106679	0.0105068332259904	0.0718849369911079
ENSG00000135632	SMYD5	0.0317391629786338	2.99465515929506	0.0156384841992551	0.900593877618118	0.958593796914198
ENSG00000135636	DYSF	-0.746625411482816	5.29341668475156	2.75285831794447	0.098498667095264	0.281958780132609
ENSG00000135637	CCDC142	-0.172084774822777	0.924801710629969	0.369150709141495	0.544087741549018	0.747010053546963
ENSG00000135643	KCNMB4	0.32973960943539	-0.126040363433159	0.483919133487262	0.487379063692186	0.703565476759399
ENSG00000135655	USP15	0.107858965810337	6.31054305807319	0.433843742880119	0.510790534854564	0.722230942941395
ENSG00000135677	GNS	-0.00488599328423435	6.31756675700579	0.00141364234167652	0.970041598705076	0.989176269626757
ENSG00000135678	CPM	0.0877046614258364	4.57397920315726	0.110461969759056	0.739931994948319	0.872617007811591
ENSG00000135679	MDM2	-0.688389926402379	6.4649827292066	6.31925042700203	0.0126520098632764	0.0809578499480389
ENSG00000135686	KLHL36	-0.266438810975534	2.52052782096004	1.69363378712677	0.194469821091457	0.421883049987122
ENSG00000135697	BCO1	0.49040070338899	-1.83562289881358	0.302717420199398	0.58273626122875	0.77392746410128
ENSG00000135698	MPHOSPH6	-0.00688676200304485	2.5453184463665	0.000348559803156053	0.985121301510464	0.995467100786556
ENSG00000135709	KIAA0513	-0.551464488050265	2.14839988650982	1.98026813219912	0.160758843702505	0.37776267259272
ENSG00000135720	DYNC1LI2	-0.347803193047632	6.54036350710859	2.67779451438327	0.103171561488197	0.290391822868114
ENSG00000135722	FBXL8	-0.261011034901261	2.04072219964526	0.72957422160438	0.393940776140103	0.62540271877299
ENSG00000135723	FHOD1	-1.5851926583438	3.90485439247194	8.42305258073103	0.00408009080799096	0.0387772900113642
ENSG00000135736	CCDC102A	0.237739552892094	-0.881181564896399	0.346450295481733	0.55672703669221	0.755605813097675
ENSG00000135740	SLC9A5	-1.22243145158481	0.272736384770324	7.54970301412284	0.00649455070048906	0.0529766888247726
ENSG00000135744	AGT	0.655635435135958	4.64517611029358	6.93922252752527	0.00902535727591356	0.0648983026717221
ENSG00000135749	PCNX2	2.46919765567727	-0.89319985180194	44.5847843878139	1.92236702881365e-10	1.48046492735821e-08
ENSG00000135750	KCNK1	1.31309993348515	0.309184260419861	10.1889466938336	0.0016172235441072	0.0201509791569959
ENSG00000135763	URB2	-0.571505200692967	4.09961175801222	3.76292866112698	0.0536658558769656	0.196223646883562
ENSG00000135766	EGLN1	-1.99876270967886	8.99522444214768	13.5738787025043	0.000288302062582251	0.0054987393393029
ENSG00000135775	COG2	-0.206234758919745	4.64511147216994	1.25891187110595	0.263067659042217	0.497397062366907
ENSG00000135776	ABCB10	-0.467553892224797	3.67770479085314	3.15323355042113	0.0771447386821182	0.244211729758989
ENSG00000135778	NTPCR	0.319014383325485	4.74612791202175	3.92895827419798	0.0486930769919489	0.184934813134155
ENSG00000135801	TAF5L	-0.602966594064913	4.80631011802839	2.48132562345211	0.116629812163933	0.31271325733656
ENSG00000135821	GLUL	-2.22641206843811	10.5191597723161	13.3213938156762	0.000327280817642374	0.00605320898745416
ENSG00000135823	STX6	0.542181032239238	4.38882029487152	10.1271568007658	0.00166987037802345	0.0206386069850248
ENSG00000135828	RNASEL	0.252514074673569	2.339805577622	0.540550965235295	0.46297945122513	0.682754072049674
ENSG00000135829	DHX9	-0.244308864942367	5.76830775283871	1.67290289429501	0.197212601559437	0.425460189969742
ENSG00000135835	KIAA1614	0.712489689398513	-0.572504002583843	2.42409368188226	0.120904879436461	0.319455893785626
ENSG00000135837	CEP350	-0.919247332929489	6.11075686491258	9.72368274767549	0.00205952757943711	0.0237770031381587
ENSG00000135838	NPL	0.384910007605908	2.99357282258938	2.14859917900084	0.144113114234142	0.355463500309189
ENSG00000135842	NIBAN1	1.13118737278771	5.06500362397334	2.8694886509034	0.0916951545441943	0.271715459009658
ENSG00000135845	PIGC	0.117274696722348	4.27979989691167	0.466297850124722	0.495406313532516	0.709950194629724
ENSG00000135862	LAMC1	-0.196328176142225	6.55237070675015	0.735224873679463	0.392118324005743	0.624100100790315
ENSG00000135870	RC3H1	-1.18887653368517	6.80469102278987	8.40340727792839	0.00412085701231732	0.0390342057771391
ENSG00000135899	SP110	0.370310358112773	2.98561363377783	2.97947402854494	0.0857161386021814	0.260718736216293
ENSG00000135900	MRPL44	-0.0850604142091802	5.39337746902916	0.228359570635108	0.63321243555202	0.808295584761508
ENSG00000135902	CHRND	-1.32752244491883	5.16148441440955	9.58443886708066	0.00221544201243281	0.0249427743525068
ENSG00000135903	PAX3	-1.68136520088101	2.0422489639297	2.57485110182043	0.110011897276784	0.302355385393039
ENSG00000135905	DOCK10	0.536527310479988	1.14089238473671	2.65236001699627	0.104812664261156	0.292718470705885
ENSG00000135912	TTLL4	-0.118133231232124	2.84366755452462	0.204309833630743	0.651705074261369	0.820574452575162
ENSG00000135913	USP37	-0.182974801092085	4.10655266419702	0.667464742554727	0.41481163467899	0.643752896142491
ENSG00000135916	ITM2C	0.318980982403348	3.86352693543423	0.731300923577979	0.393384886135649	0.624812470041362
ENSG00000135917	SLC19A3	0.957507240025365	0.847635304674019	1.65425106264155	0.199730701718878	0.428572235050963
ENSG00000135919	SERPINE2	0.737268667764319	0.274389891759999	0.999849698052227	0.318440556202384	0.555558438476442
ENSG00000135924	DNAJB2	-0.44513696637137	6.75882409597378	3.03992410005537	0.0826222384707413	0.254732213444948
ENSG00000135926	TMBIM1	-0.111157267396711	7.14492499539882	0.287366515323212	0.592449089533943	0.780922954993072
ENSG00000135929	CYP27A1	0.0913352552478295	4.1840482296925	0.0518493271998031	0.820086106345132	0.918282011314065
ENSG00000135930	EIF4E2	-0.205076950086422	7.02966021217199	0.943268563183636	0.332494266709694	0.568496960309887
ENSG00000135931	ARMC9	-0.178037966926716	4.75924504804971	0.534526393450696	0.465480008713754	0.684843721280654
ENSG00000135932	CAB39	-0.381323380755008	6.1861629380162	3.20500041524013	0.0747743844984052	0.239646737798788
ENSG00000135940	COX5B	0.0601717696269849	10.1708001127668	0.080814099331563	0.776461816840178	0.893243705887502
ENSG00000135945	REV1	-0.158153582168813	4.80232368053694	0.450470091469633	0.502808618836912	0.715274665673254
ENSG00000135951	TSGA10	0.0949056426177652	1.66685375809667	0.150257333616136	0.698660468686976	0.849699034594865
ENSG00000135953	MFSD9	-0.100126481507504	1.86682743667147	0.168015017018101	0.682276725739905	0.839960744954623
ENSG00000135956	TMEM127	0.0896517178528558	4.17246964152465	0.236430135724302	0.627275434774918	0.804626735830565
ENSG00000135966	TGFBRAP1	-0.563393719228527	3.16134034375787	5.04790884658258	0.0256382294488758	0.125804131774615
ENSG00000135968	GCC2	-0.310064463592289	5.20348375230174	2.67285147795629	0.103488269332355	0.29075608224758
ENSG00000135972	MRPS9	0.0302147898231852	6.16786882796142	0.0183928507938506	0.89224423117122	0.95441286453132
ENSG00000135974	C2orf49	-0.406832238341935	5.76893568043966	4.02175375104822	0.046129378993591	0.178905075660924
ENSG00000135976	ANKRD36	-0.231465606002183	0.211900646599482	0.3956303780512	0.530000412706444	0.736439812333895
ENSG00000135999	EPC2	-0.652203954918059	4.79820376952079	9.90932198079038	0.0018698528745497	0.0222866029874201
ENSG00000136002	ARHGEF4	2.35779770012719	-0.501840030856566	37.2264037492728	4.62196432355045e-09	3.10314960023283e-07
ENSG00000136003	ISCU	-0.17051182739595	8.38595638950926	0.925400542209762	0.337106195906473	0.573600024579442
ENSG00000136010	ALDH1L2	0.333583590431469	0.205166653099861	0.580678770832676	0.446854141510657	0.670573895509155
ENSG00000136011	STAB2	-1.10777788747276	-1.53080432540141	1.01892487159297	0.313871654690664	0.55097520214088
ENSG00000136014	USP44	-0.0455209415724156	0.0579883311990518	0.0143780732046224	0.904663851048232	0.96060562438596
ENSG00000136021	SCYL2	-0.268025020667305	5.27849610840629	1.92963541658486	0.166188338663853	0.385151539651519
ENSG00000136026	CKAP4	0.516602288561466	4.28887591659339	5.032036812811	0.0258687871307051	0.12650720366027
ENSG00000136040	PLXNC1	-0.00729794414199727	-0.539999711552087	0.000190272298384455	0.989006763207292	0.997112484203876
ENSG00000136044	APPL2	-0.196157919135103	3.62608591673426	1.0294888058896	0.311381849708103	0.548682394072039
ENSG00000136045	PWP1	0.0441201556292891	4.8303659439587	0.0688918172661422	0.793200262087437	0.901952205707589
ENSG00000136048	DRAM1	0.0545723920658819	2.75835782515437	0.0608005545264643	0.805462630586151	0.909860308718552
ENSG00000136051	WASHC4	-0.348570279895069	6.02371439713286	3.16816989001927	0.0764525791851651	0.242829733220659
ENSG00000136052	SLC41A2	-0.242940922483052	0.818830425187369	0.246517390938999	0.620028656159298	0.799773932836507
ENSG00000136059	VILL	0.132662488768274	-0.473947252141951	0.102758856367536	0.748844824707692	0.877370032732503
ENSG00000136068	FLNB	0.957637222194129	3.72892860215254	9.82518465781067	0.00195350251336105	0.022923013807551
ENSG00000136098	NEK3	0.17857673314151	2.6150440018002	0.462933210774033	0.496964344916983	0.711101100496017
ENSG00000136100	VPS36	-0.365295328431295	5.73698231983242	3.58870962208124	0.0594715215037537	0.208622682802354
ENSG00000136104	RNASEH2B	0.254145035686332	3.88160970288562	1.97956569273335	0.160832761908702	0.377839488980337
ENSG00000136108	CKAP2	0.648467551775008	2.09867129857924	2.67436012728505	0.103391494455115	0.29075608224758
ENSG00000136111	TBC1D4	-0.866348104606794	5.02251242586311	3.47297077202226	0.0637053089778421	0.218008702064016
ENSG00000136114	THSD1	0.48755638072196	2.06949381921149	2.50895277499804	0.114622748885664	0.309645766769505
ENSG00000136122	BORA	0.343367511525791	0.147365715327401	1.4285605642733	0.699945530642511	0.850690277340771
ENSG00000136141	LRCH1	0.590757649212325	2.21704942785181	3.39179843208075	0.0668537183345669	0.224137882450023
ENSG00000136143	SUCLA2	0.192826251656093	7.51853279472692	0.892771273326148	0.345753292210555	0.582366485290136
ENSG00000136144	RCBTB1	-0.201303718716816	3.14570387051857	0.761254255063618	0.383877742337968	0.616174370725336
ENSG00000136146	MED4	-0.0838096767153163	7.37912108058145	0.258774345113921	0.611467956083384	0.794189070794526
ENSG00000136147	PHF11	-0.182551107128347	4.00841237532113	0.914215873601127	0.340036964602881	0.576390739946834
ENSG00000136152	COG3	-0.303800083638867	5.01655092119674	3.02889200830651	0.0831776858017118	0.255884619211257
ENSG00000136153	LMO7	0.635352427392528	5.05896742273945	2.98727899176057	0.0853159331672598	0.260243211359323
ENSG00000136155	SCEL	10.9311935583974	-0.296631406101164	368.462936390774	7.12722635589725e-49	2.21415138774984e-46
ENSG00000136156	ITM2B	0.295690531856392	8.80439681136491	2.37269808251207	0.124895765546868	0.326211165884723
ENSG00000136158	SPRY2	-0.0345418296581006	4.89883772183145	0.0258466346210214	0.872421440613717	0.943805928824875
ENSG00000136159	NUDT15	0.063937272334572	4.12961188862197	0.139665206924206	0.70897025385773	0.856719131260439
ENSG00000136160	EDNRB	0.459345688744363	4.32012613294937	2.18383651037201	0.140881860638407	0.350484108009838
ENSG00000136161	RCBTB2	0.498885766774789	2.91520687476743	3.40732182904117	0.0662374270066901	0.223330758408933
ENSG00000136167	LCP1	0.256442770736802	3.95251117353398	0.381642442705123	0.537361026534952	0.742110477347734
ENSG00000136169	SETDB2	0.539365342851907	2.23356802605367	2.79305972080784	0.0960804642344661	0.278116647806375
ENSG00000136193	SCRN1	0.725436000266562	2.59362307314377	1.86543114741789	0.173389927513306	0.394416402301211
ENSG00000136197	C7orf25	0.101756535482373	3.51057718206844	0.234956612360808	0.62834997439601	0.805273855454096
ENSG00000136205	TNS3	-0.683273663308574	5.31346393544826	5.29411011924543	0.0223244546344895	0.114814855759696
ENSG00000136213	CHST12	-0.485439084487915	2.54581892213349	3.99954974622963	0.0467294844850913	0.180468757085385
ENSG00000136235	GPNMB	1.55518682869292	4.29073914507827	15.9647997096402	8.79528189649215e-05	0.00213804670929449
ENSG00000136237	RAPGEF5	0.459527014519151	3.09790586978289	3.8355431370656	0.0514274709976381	0.191666148010514
ENSG00000136238	RAC1	-0.23964593385901	7.28523596703966	1.60602446553278	0.206377550334408	0.435995172899881
ENSG00000136240	KDELR2	0.0967781863124524	5.94926771433131	0.322999002746234	0.570384563800201	0.765222152761799
ENSG00000136243	NUP42	-0.233293684957635	4.02021475013644	1.37463539086488	0.242271995590506	0.475641106288432
ENSG00000136244	IL6	0.752492400464604	1.12616204509262	1.73499806390987	0.189134959734754	0.415019116123345
ENSG00000136247	ZDHHC4	-0.433842262358586	5.24257284111008	3.0811266380129	0.0805831213550196	0.250722802803625
ENSG00000136250	AOAH	-0.18157179469934	-0.168301147900722	0.140085016122958	0.708553285629974	0.856610591142523
ENSG00000136261	BZW2	-0.215864252195004	6.29389445654571	0.603936914594249	0.437906061864908	0.663666297992549
ENSG00000136267	DGKB	-1.05334014890686	-0.398057630065137	0.385358382881751	0.535394146940651	0.740454185412752
ENSG00000136270	TBRG4	-0.0456959164835835	5.71992621441149	0.0432957030002232	0.835359989908575	0.925938150401202
ENSG00000136271	DDX56	-0.352126505639934	4.02851912414623	1.85813175248076	0.174219684349654	0.395549683444173
ENSG00000136273	HUS1	-0.402002736831428	4.46682130594797	4.34074916141211	0.0383536652253519	0.160315696673997
ENSG00000136274	NACAD	-0.527750162685637	0.163287985608643	0.779475535430235	0.378255356422275	0.611782690150969
ENSG00000136279	DBNL	-0.173211627765501	4.91914886626762	0.666130358850003	0.415277734085234	0.644125039184924
ENSG00000136280	CCM2	-0.0421152009828625	4.80147442281899	0.0222755039849814	0.881491839008602	0.948005862652623
ENSG00000136286	MYO1G	0.155837301700991	-1.39871595716985	0.0777319922826034	0.780653997180838	0.895127126326405
ENSG00000136295	TTYH3	0.754133703172798	1.68459623905409	4.24280114737958	0.0405818493487316	0.165957798745902
ENSG00000136305	CIDEB	1.50462794552807	0.0386508032465963	18.247813164572	2.87562623090578e-05	0.000837954740640255
ENSG00000136315	RNASE2CP	0.526536842988407	-1.61121357962265	0.890431269406949	0.702124554106354	0.852043698649426
ENSG00000136319	TTC5	0.00899864185978494	3.15632428327063	0.00262279371064091	0.959201608838729	0.984831553509854
ENSG00000136367	ZFHX2	-0.51182567061726	0.521363141465182	1.35243867966192	0.246099133325591	0.479459078946083
ENSG00000136371	MTHFS	-0.144030558138652	5.25114194138971	0.484279524109835	0.487217162899691	0.703497981628205
ENSG00000136378	ADAMTS7	-0.500050299099603	-1.20220779443136	0.87569381877989	0.350399312194377	0.586037503593059
ENSG00000136379	ABHD17C	1.02513974447243	-0.144776887926621	9.45860755446678	0.00236504939674943	0.0262562004867202
ENSG00000136381	IREB2	-0.573716034254131	5.5143094578842	6.74775097604465	0.0100136627922993	0.0696380028689869
ENSG00000136383	ALPK3	-2.26074223636705	6.65827182297177	9.74836084519015	0.00203592414634497	0.0236180086571879
ENSG00000136404	TM6SF1	-0.965722468092121	3.17074310392596	5.53020702409209	0.0195650945943215	0.106180288976844
ENSG00000136425	CIB2	-0.164176144742697	2.79263559456524	0.09808485835899	0.754435409488922	0.880991757168861
ENSG00000136436	CALCOCO2	-0.486257035287708	8.3243894805601	3.33834873436285	0.0690233700873248	0.227992313990012
ENSG00000136444	RSAD1	-0.0698368028806251	3.5040085857751	0.0841756967421984	0.771986880687294	0.89062534411603
ENSG00000136448	NMT1	-0.479389615109462	7.76403501479201	3.74445110599278	0.0542518665833823	0.197611777147618
ENSG00000136449	MYCBPAP	-0.816527361888877	-2.78335062888918	0.389923215653946	0.532980124377331	0.738347756525735
ENSG00000136450	SRSF1	-0.213218006983234	6.0931828436015	1.51835670003223	0.219170096299153	0.451367269108671
ENSG00000136451	VEZF1	-1.07190067427891	6.58087507639597	12.3845917196966	0.000524932517632002	0.00881088655281773
ENSG00000136457	CHAD	-0.826496025647854	0.446364546534925	0.718672513989694	0.39749919334935	0.628841939832578
ENSG00000136463	TACO1	-0.0117411490637179	5.29934449121272	0.00313594037223252	0.955392531892197	0.982962977008582
ENSG00000136478	TEX2	-0.360454934438893	5.99134916945958	1.60532583882783	0.206475919822384	0.436102458449468
ENSG00000136485	DCAF7	0.00949695985497484	4.95827796507639	0.00354337437687199	0.952586437776501	0.981613359082784
ENSG00000136490	LIMD2	0.0908637563314576	-0.272719677954753	0.0320106530861761	0.858167239878585	0.937247790399257
ENSG00000136492	BRIP1	1.41214147016341	-1.96854338873989	6.92304570110536	0.0302382244181865	0.139360426291411
ENSG00000136504	KAT7	-0.529676267529697	5.94692776471397	7.41298504759995	0.00698927432142506	0.0554577161906621
ENSG00000136514	RTP4	1.01355948635842	-1.49760415641442	3.97692818746165	0.0473494081600193	0.182019148944
ENSG00000136518	ACTL6A	0.0624447559470357	4.77036798988933	0.088403656837405	0.766494135580684	0.887776999119011
ENSG00000136521	NDUFB5	0.38472294635787	8.04275315638449	2.15266709084622	0.143735837513971	0.354771635576834
ENSG00000136522	MRPL47	0.0431655588424055	5.58683956168765	0.0347261691889638	0.852340571125735	0.933637143857264
ENSG00000136527	TRA2B	-0.501427222131379	6.83741465146021	5.34570335295879	0.0216886148578718	0.112774644462392
ENSG00000136531	SCN2A	-0.13016446158527	-2.8244404638121	0.00559123921445641	0.940461306731819	0.977003476733358
ENSG00000136536	MARCHF7	-0.348915938635051	7.17274127332298	2.77252665594912	0.0973034253598362	0.28019397184128
ENSG00000136541	ERMN	-2.27493975418735	-3.11927414495959	0.580131335345355	0.447074713547869	0.670671400427764
ENSG00000136542	GALNT5	0.421404316687151	-2.00738856837171	0.0735111780520715	0.786545152356869	0.898578944341654
ENSG00000136546	SCN7A	-0.250957320258371	4.05623826571186	0.299443505598082	0.584783626001801	0.775634928792749
ENSG00000136560	TANK	-0.547161412936731	6.51519448071422	5.67436293792099	0.0180572529795267	0.100905911543215
ENSG00000136573	BLK	0.333300229880029	-3.14298219062126	0.0536376270936675	0.817063416107554	0.916184715149599
ENSG00000136603	SKIL	-0.35712277226671	6.06420742226189	1.11512868816142	0.292116109760701	0.528027236272572
ENSG00000136628	EPRS1	-0.405735761227816	5.65653586821146	2.27054073063502	0.133273653933095	0.339793128799512
ENSG00000136630	HLX	-0.179162275337469	2.6540500921634	0.401901395341718	0.52676072950709	0.733997066377942
ENSG00000136631	VPS45	-0.178117295154532	4.71632127662828	0.527485454521849	0.468429987722533	0.687528286752587
ENSG00000136634	IL10	0.125403111441642	-1.06987347430506	0.0507885830005833	0.821903766571607	0.919362512967838
ENSG00000136636	KCTD3	0.41597143015518	4.38324793126745	2.56551779236077	0.110636869777448	0.303254551540429
ENSG00000136643	RPS6KC1	-0.493402022582434	4.27643368245242	5.45034877272157	0.0204562909873976	0.108868570704997
ENSG00000136682	ZNG1B	0.323474588855929	-0.275634927889409	0.456695099366327	0.499875022381237	0.713061920658355
ENSG00000136689	IL1RN	10.648095233612	2.13823631872391	662.097715602347	3.53879871846487e-68	4.98943397774943e-65
ENSG00000136694	IL36A	10.5502399567465	-1.65908427064562	449.391732770476	1.22940532367144e-53	5.12131140399405e-51
ENSG00000136699	SMPD4	-0.289328134657599	4.32626857875497	1.50890584115947	0.220605069761175	0.453354672457963
ENSG00000136709	WDR33	0.175842152511122	5.56670951984612	1.99231431548039	0.159497255225548	0.376433142406206
ENSG00000136710	CCDC115	0.537163703409288	3.31915846935043	8.60601610599283	0.00370159076691116	0.0363300149398713
ENSG00000136715	SAP130	-0.414885188199963	4.48454739910442	2.40828674824797	0.122116929914471	0.321407410741289
ENSG00000136717	BIN1	-0.535393925378297	9.91940771459636	4.66996698673029	0.0317633576957271	0.14366625869157
ENSG00000136718	IMP4	-0.250578483008871	5.49942732704706	1.50695695214975	0.220902381758099	0.453647058037506
ENSG00000136720	HS6ST1	0.138825685053611	3.42929326352373	0.236868345111443	0.626956678041233	0.804599567388685
ENSG00000136731	UGGT1	-0.185165635667761	5.88975490302788	0.498796390542196	0.48076901819716	0.698479338501565
ENSG00000136732	GYPC	0.125795670322391	5.98083372254803	0.329940106611906	0.566275168703893	0.762451889162834
ENSG00000136738	STAM	-0.669095108601313	5.55676624968959	4.95913516099129	0.0269559821471465	0.129644764307281
ENSG00000136754	ABI1	0.411854001670592	5.50458647813625	4.60630514189863	0.032937925395541	0.146949474861154
ENSG00000136758	YME1L1	-0.344621715917272	7.15712342471613	3.13002140922426	0.0782339114449152	0.246171564441863
ENSG00000136770	DNAJC1	-0.234133105132832	4.83013236342075	1.43671135562073	0.231948523268051	0.464632183932251
ENSG00000136783	NIPSNAP3A	0.941659323683536	4.2317475176942	9.02907950357856	0.00296226707423523	0.0307797013626177
ENSG00000136802	LRRC8A	0.315524021728601	3.86676764457614	1.41513341527802	0.235475130915549	0.468157648662575
ENSG00000136807	CDK9	0.0723388206016055	4.317257014882	0.132159058932907	0.716549367657811	0.860488328624779
ENSG00000136810	TXN	1.2214126466987	7.23426340308812	27.5693650392288	3.53784040519115e-07	1.71095189410946e-05
ENSG00000136811	ODF2	-0.284795084168975	3.79925750941899	1.85421999045087	0.174671841148683	0.396330796783141
ENSG00000136813	ECPAS	-0.955993659216549	8.58563249616937	5.88327571509411	0.016083245964547	0.0942951906760929
ENSG00000136816	TOR1B	0.114118332567475	4.39057937142046	0.357123204124866	0.550716570861965	0.751363217975374
ENSG00000136819	C9orf78	-0.389438067296194	7.47124560674059	4.10395794801427	0.0439778614873131	0.174612910801633
ENSG00000136824	SMC2	0.315254909953986	2.57079032234499	2.42864524340544	0.120558364662663	0.318862087431738
ENSG00000136826	KLF4	0.566126883006304	2.79242777345274	2.48248717129681	0.116542165679374	0.312523972894989
ENSG00000136827	TOR1A	-0.272293750499466	4.60394256380613	2.17485805580693	0.14169733048903	0.351879099492649
ENSG00000136828	RALGPS1	-0.0407140827816664	2.06332613310071	0.0237445779681465	0.877676404264118	0.946011809100678
ENSG00000136830	NIBAN2	2.37031383567669	2.84512898149345	51.9679844794886	8.77918355381778e-12	7.96602254247159e-10
ENSG00000136840	ST6GALNAC4	-0.487904764537233	3.45936817914069	2.12725080890134	0.146111552512241	0.358112830641809
ENSG00000136842	TMOD1	0.114929969498921	7.06036178476708	0.236733565788883	0.627054678630173	0.804626519505212
ENSG00000136848	DAB2IP	-0.934613334589091	5.01925985922202	11.9068749751074	0.000669168681080357	0.0105651436797903
ENSG00000136854	STXBP1	0.189614970090484	3.75400576448773	0.755153634487372	0.385786729397301	0.617645565482123
ENSG00000136856	SLC2A8	-1.23254640975561	3.98554835873338	12.1777205648221	0.000583046255108823	0.00953659588933447
ENSG00000136859	ANGPTL2	-0.448794357837035	5.44896993577381	0.820159965286017	0.366121875910251	0.600640561265824
ENSG00000136861	CDK5RAP2	-0.562033785848591	5.74317051917702	4.94043132907672	0.0272425579303605	0.13054798703863
ENSG00000136866	ZFP37	-0.207249365351904	2.2502870702582	0.578693321567341	0.447631113450457	0.671190336913729
ENSG00000136867	SLC31A2	-0.0332764307958666	3.15168978638916	0.0240588633539595	0.876875979777153	0.945538288818417
ENSG00000136868	SLC31A1	0.541633391562888	2.85356403503945	6.95295030546032	0.00895848686632277	0.0645948488484776
ENSG00000136869	TLR4	0.391972137612957	3.54022217221939	1.4919857683615	0.223202444963428	0.455982792435875
ENSG00000136870	ZNF189	-0.439214648916025	4.1633117003335	2.27963388590028	0.132502911878613	0.338298630982463
ENSG00000136874	STX17	-0.492432870178423	4.8090189307479	3.29866425091203	0.0706832927791712	0.231183810376415
ENSG00000136875	PRPF4	-0.123190298146041	4.86276263478101	0.280648186576775	0.596805392117718	0.784090461768021
ENSG00000136877	FPGS	-0.428058105748999	5.35322808373301	1.53013771278815	0.217397712979113	0.449282070266564
ENSG00000136878	USP20	-0.472596018831995	3.28288824597722	5.9509314915507	0.0154931581570873	0.0918712700942263
ENSG00000136888	ATP6V1G1	0.164073142062397	7.50673177964956	0.616679747535243	0.433119964712745	0.659411565181485
ENSG00000136891	TEX10	-0.271197475563929	5.20554750899232	1.62869494965659	0.203215425023977	0.432754599473175
ENSG00000136895	GARNL3	-0.668633040548273	1.06852170448287	5.54681361321038	0.0193849051337133	0.105557316160378
ENSG00000136897	MRPL50	-0.192363813348141	4.98409569641334	0.874138042641915	0.350826796322436	0.586209180486256
ENSG00000136908	DPM2	0.0894675016763118	3.97810170289698	0.228696639667501	0.632961911840427	0.808205825405714
ENSG00000136925	TSTD2	-0.433870763862533	5.53306716269309	3.09010483916749	0.080146080449371	0.249744561128276
ENSG00000136929	HEMGN	0.662133931711185	0.339456232165526	0.543804633310796	0.461645593639723	0.68162487823195
ENSG00000136930	PSMB7	-0.481194356748857	7.84179193937343	3.77748076436119	0.0532090936403256	0.19532338462217
ENSG00000136932	TRMO	-0.191693192889326	3.86552736432626	0.888263715633637	0.346971403779502	0.583370131857706
ENSG00000136933	RABEPK	0.192194956205514	3.97988513800414	1.11731422401946	0.291644873215636	0.527591677967765
ENSG00000136935	GOLGA1	-0.442513454401415	4.8590612114634	3.29671601441844	0.0707658843996194	0.231184087522327
ENSG00000136936	XPA	-0.102518399375064	5.25881436955674	0.303963784902372	0.581961833313224	0.773571574646319
ENSG00000136937	NCBP1	-0.263947057371537	5.06940822988494	1.21750372407672	0.271044164027624	0.505594187101803
ENSG00000136938	ANP32B	-0.474686071797922	6.38190755971297	4.95045493588875	0.0270885837890727	0.130043649101601
ENSG00000136940	PDCL	0.378336726351788	3.51286273413151	4.02579623556823	0.0460210062617563	0.178691995295437
ENSG00000136942	RPL35	-0.0747216003942632	10.6056324619126	0.0949810975151857	0.758226332455605	0.883352305936329
ENSG00000136943	CTSV	3.2460510298142	-1.54173767769586	75.8136703292141	7.15550919711286e-16	8.3537151639415e-14
ENSG00000136950	ARPC5L	0.168104423181237	6.54402118027141	1.10710702768264	0.293854108683277	0.530018889790966
ENSG00000136960	ENPP2	0.289393289349131	3.20156809118283	0.970987360265546	0.325505369178163	0.561353897172313
ENSG00000136982	DSCC1	-0.178777107028638	1.68803671718899	0.299128809602307	0.584977707758787	0.775723947729042
ENSG00000136986	DERL1	-0.945050304510816	6.08347655707381	11.6893155764066	0.000747664941295161	0.0115062558429882
ENSG00000136997	MYC	-0.00637253366370885	4.97495436503689	0.000182125013476619	0.989244781536276	0.997143872411917
ENSG00000136999	CCN3	0.581307684572187	-0.503250910782383	0.945002172459675	0.332051318198873	0.568004536749149
ENSG00000137033	IL33	0.97336303987212	2.57281866593386	6.01162452671759	0.0149843420950624	0.0902029461232249
ENSG00000137038	DMAC1	0.21102001589936	7.34051033888464	1.26478591663926	0.261960029373931	0.496275491306953
ENSG00000137040	RANBP6	0.221862497536542	4.50458387517907	1.24013765758821	0.266647220933688	0.501086714471989
ENSG00000137054	POLR1E	-0.668192453000551	4.86180973608439	5.86172131904131	0.0162761063972904	0.0948568375694551
ENSG00000137055	PLAA	-1.24044661671546	6.20482528237473	11.0074697048819	0.00106009567412098	0.0149235742019689
ENSG00000137070	IL11RA	0.203553497159179	3.07086397743646	0.327158003821651	0.567915321709022	0.763426470964772
ENSG00000137073	UBAP2	-0.554013741471942	5.60693762956724	3.5299643321112	0.0615777760301751	0.213036961576956
ENSG00000137074	APTX	0.0580675346779299	4.45827526551973	0.159227046855662	0.690252225216428	0.844902715886103
ENSG00000137075	RNF38	-0.380755123034568	4.43124432794216	4.07731600295951	0.0446632570953066	0.176163726985125
ENSG00000137076	TLN1	0.0616187138992313	7.41097024502797	0.0815068800403081	0.775531466945781	0.892696644188989
ENSG00000137077	CCL21	2.36614127613759	0.934084878458622	8.67583745331905	0.00357228505026602	0.0355850068947423
ENSG00000137078	SIT1	-0.338148724040305	-1.99909863565512	0.274185335269984	0.601059561974598	0.787195252742992
ENSG00000137094	DNAJB5	-1.5382278530602	8.11874980156897	5.83705375418659	0.0165065711707417	0.0955618897626422
ENSG00000137098	SPAG8	0.0413480637282629	-0.906193229206588	0.00811603752633086	0.928297568393879	0.970954970434052
ENSG00000137100	DCTN3	-0.111891265224507	7.16278646129656	0.491174640177964	0.484136741669986	0.701139002330043
ENSG00000137101	CD72	-0.220891365382559	-1.44986936475579	0.200313966903758	0.654903372599291	0.822454533495882
ENSG00000137103	TMEM8B	-0.386073998985553	3.73783907744261	1.91677274885794	0.167601036449198	0.387136428620438
ENSG00000137106	GRHPR	-0.0289360120127385	6.17579470293252	0.0292515285029082	0.864355139992547	0.94061422317422
ENSG00000137124	ALDH1B1	-0.180447428793959	4.13773060319054	0.241006741070081	0.623964843298929	0.802459417122233
ENSG00000137133	HINT2	0.37120551983823	3.82092200701368	2.37541895963223	0.124680838399978	0.325816237101966
ENSG00000137145	DENND4C	0.45594522278455	4.63302405391662	8.28315660230642	0.00439163523722397	0.0406662300421681
ENSG00000137154	RPS6	0.463757900792307	10.4600255119586	5.98370486677598	0.0152154375239077	0.0907824721275076
ENSG00000137161	CNPY3	0.0384110991922098	3.6884466159154	0.0361402832826697	0.849399573606118	0.932349023187173
ENSG00000137166	FOXP4	-0.123057956775275	3.05203748570117	0.21238168327919	0.645357585545296	0.816384860491322
ENSG00000137168	PPIL1	-0.000787818486020918	3.15791890460682	8.27850232125234e-06	0.997706879270742	0.999828522949929
ENSG00000137171	KLC4	-0.173395103697074	3.63769707529009	0.507226960006409	0.47708857668289	0.695447472723135
ENSG00000137177	KIF13A	-0.596338450534298	5.19069249696301	4.60111473966715	0.0330356819317824	0.147075786768919
ENSG00000137185	ZSCAN9	0.180152586683878	1.78694481758726	1.00590541503381	0.316976278149613	0.554214809370788
ENSG00000137193	PIM1	0.182833265723056	4.10077422199305	0.141790129925281	0.706869942207222	0.855195984865754
ENSG00000137198	GMPR	-0.914533698235662	7.34214276806197	5.48084671919389	0.0201114053320389	0.107942005367772
ENSG00000137200	CMTR1	-0.488677125662725	4.43702300527029	7.00073033836519	0.00872970125439343	0.0635094719048874
ENSG00000137203	TFAP2A	5.9863865436346	-3.13175637287332	103.64880719124	3.15209752073855e-20	4.15646010486452e-18
ENSG00000137207	YIPF3	-0.0240906459531412	5.87233152515954	0.0227696057928594	0.88019458977253	0.9475080488674
ENSG00000137210	TMEM14B	0.128332924209611	6.80101550805758	0.482069051489367	0.488211600847198	0.703984413412976
ENSG00000137216	TMEM63B	-0.56622305426097	4.54444505104888	5.06316249515461	0.0254186802414536	0.125365147988121
ENSG00000137218	FRS3	-0.321188329975493	1.58908099757013	1.27741352136535	0.259598527912537	0.493638491348573
ENSG00000137221	TJAP1	-0.684547214660409	4.76639819614493	9.17366897560299	0.00274553817646307	0.0290380664953212
ENSG00000137265	IRF4	-0.0805582477157734	-1.73046532052543	0.0120328016994986	0.912750920835935	0.964318320669203
ENSG00000137266	SLC22A23	-0.361647444979301	1.0778722195879	0.725142420891646	0.395378690820659	0.626677276379441
ENSG00000137267	TUBB2A	0.997923986526415	4.02788022607642	7.74132463919994	0.00586288808887842	0.0494527730239542
ENSG00000137269	LRRC1	1.05905807851743	1.69480926035319	12.181824034389	0.00058183208271982	0.00953029512437139
ENSG00000137273	FOXF2	2.4659177537387	-1.57762284373145	43.1945212527139	3.47868408160661e-10	2.61314756277736e-08
ENSG00000137274	BPHL	0.739002651481385	2.27450973354786	4.70589953680897	0.0311199150910089	0.141811028131453
ENSG00000137275	RIPK1	0.184731554289196	3.40906778865682	0.770722108173619	0.380941631896684	0.614166434140926
ENSG00000137285	TUBB2B	0.30425098867391	0.0427397446755221	0.374547845625946	0.541161138986131	0.74494498809439
ENSG00000137288	UQCC2	-0.289605395175897	7.51570284501426	1.09944474201274	0.295526675560755	0.531936158918938
ENSG00000137309	HMGA1	-0.448746009342985	7.15572047149547	1.29040851150157	0.257197892402492	0.491208937533182
ENSG00000137310	TCF19	1.5555217449735	0.643195591841785	37.0370497208863	5.02290972605678e-09	3.31168749528398e-07
ENSG00000137312	FLOT1	-0.0322368129728344	6.17916888468416	0.0278944489715537	0.86750904249012	0.942200357892949
ENSG00000137331	IER3	0.796356353015205	2.06772501068432	2.36519473159672	0.125498245447405	0.326910389689971
ENSG00000137337	MDC1	-0.265739051718109	4.14646293562404	1.71568093034627	0.191601986803662	0.41778168167075
ENSG00000137338	PGBD1	0.917196451112842	0.671830480681924	13.0150276361311	0.000381644888736513	0.00690539897892551
ENSG00000137343	ATAT1	0.00192469137851027	1.44071367452752	5.48668587205992e-05	0.994096593438571	0.998907444670644
ENSG00000137364	TPMT	0.412718472467654	4.8310629207183	4.48438544747584	0.035316778741936	0.15241055935116
ENSG00000137393	RNF144B	-0.795542284133718	3.85774020463179	2.22692311836979	0.1370519340712	0.345200618330498
ENSG00000137404	NRM	0.516913821271772	-0.0991790074579844	2.34693221601857	0.126951726996639	0.329122801148712
ENSG00000137409	MTCH1	-0.39586271305006	6.43331653764191	1.71816276941458	0.191282276286158	0.417382481196308
ENSG00000137411	VARS2	0.000828494019353923	3.62380517690108	1.06387397241359e-05	0.997400463299456	0.999828522949929
ENSG00000137413	TAF8	-0.647872904841649	5.01314529810493	7.34848578900827	0.00723598271863175	0.0564790214729582
ENSG00000137414	FAM8A1	-0.497968579228854	5.17575420025414	6.40922925148661	0.0120438124707029	0.0784753070655933
ENSG00000137434	C6orf52	0.259625172876022	-0.0134487215503827	0.568762449449571	0.451549249094814	0.674636956851879
ENSG00000137440	FGFBP1	7.97900138861172	-0.995531085905584	271.350525667038	2.68831697324025e-40	6.31720023109239e-38
ENSG00000137441	FGFBP2	1.38455112091917	-0.070596325673681	2.68351751751943	0.102818347594767	0.289820728466579
ENSG00000137449	CPEB2	-0.285445318314618	3.68090516468369	1.41534715003291	0.235439880664664	0.468146840171689
ENSG00000137460	FHDC1	1.65122546887236	-1.04000688994557	16.1970152422093	7.82880696148497e-05	0.00194436589155905
ENSG00000137462	TLR2	0.567300394121681	1.28096607421806	1.45726406655872	0.228648890862532	0.460994997318155
ENSG00000137463	MGARP	0.416482414248126	-2.84829365602522	0.168392608872986	0.681939554141965	0.83983538855527
ENSG00000137474	MYO7A	-0.370330094408915	1.47637101304951	0.634467827910128	0.42657107942282	0.654226117794132
ENSG00000137478	FCHSD2	-0.267067360727994	3.11246554942397	1.54441162938765	0.215271627925753	0.446499226915371
ENSG00000137486	ARRB1	0.632252316569973	2.7653942296446	6.19468302516852	0.0135469595600489	0.0844098662154313
ENSG00000137491	SLCO2B1	0.172270745845272	3.21104568507288	0.191978284724883	0.661701346961912	0.826630680500076
ENSG00000137492	THAP12	-0.530775605468578	4.24514784045078	4.72799409307512	0.0307310810766564	0.140571496145255
ENSG00000137494	ANKRD42	-0.0967598729087046	2.52539788399594	0.153160148373743	0.695908388231481	0.848080652386637
ENSG00000137496	IL18BP	0.354564073269585	0.740689867143862	0.909694266647988	0.341231546423373	0.577669993016903
ENSG00000137497	NUMA1	-0.830283690238898	6.57289199127729	11.218917818017	0.000951058726993216	0.0137043674583794
ENSG00000137500	CCDC90B	-0.0247814138525205	4.62718168261098	0.0118221332600775	0.913515019897579	0.964536171979149
ENSG00000137501	SYTL2	0.130369790219106	1.19228789739006	0.0884590031665594	0.766423190511013	0.887776999119011
ENSG00000137502	RAB30	-1.22369161710877	5.34960547858223	7.6676398389157	0.00609865933331177	0.0507870635712274
ENSG00000137504	CREBZF	-0.361325958938907	5.53316504865686	2.88797953135243	0.0906416636615492	0.269847045840446
ENSG00000137507	LRRC32	0.44591965006466	4.42055399808528	1.42179850469253	0.23438361584153	0.467160611579193
ENSG00000137509	PRCP	0.489595666452144	4.63162704161381	5.46579027644774	0.0202807260383691	0.108229636396124
ENSG00000137513	NARS2	-0.112229082560502	4.37449435977592	0.262043952088611	0.609227567417454	0.792683472932101
ENSG00000137522	RNF121	-0.35421626763181	4.63143488150351	4.55222745356134	0.0339715506323074	0.149463406514537
ENSG00000137547	MRPL15	0.218137702956027	7.55624801883824	0.886999260027645	0.347314156287985	0.58365464111144
ENSG00000137558	PI15	-1.08674509952775	-1.13472727160654	0.398208890786217	0.528671505633455	0.735223137369874
ENSG00000137563	GGH	2.68485425636378	1.78067477724495	63.8086417483003	7.34955612098996e-14	7.5679783225632e-12
ENSG00000137571	SLCO5A1	-0.611985844301346	4.89776592779238	1.0707998848305	0.301901542072289	0.538755073959983
ENSG00000137573	SULF1	0.770283118179476	2.63589260207837	3.34900449018425	0.0685888749632039	0.227082647655877
ENSG00000137574	TGS1	-0.358418651546228	4.47457699364556	2.1097302996665	0.147775167848882	0.360613906470796
ENSG00000137575	SDCBP	0.310238158722497	6.9011615840372	2.25841752628962	0.134309077340981	0.341199040690623
ENSG00000137601	NEK1	-0.263737869573759	2.37033401021104	0.866262368780627	0.353001803707719	0.588250755537666
ENSG00000137628	DDX60	1.10956776796181	1.30070959696846	14.1397609219241	0.000217025883689322	0.00441985269126842
ENSG00000137642	SORL1	0.612574972895399	0.0960335192175222	1.21251229473009	0.272026040048133	0.50665230038027
ENSG00000137648	TMPRSS4	8.81619043582645	-3.00627871871381	396.638117692921	6.1692612801619e-50	1.98379631586118e-47
ENSG00000137656	BUD13	-0.329149454148246	4.48463552985625	1.5964630275625	0.207728688124028	0.43772295437141
ENSG00000137672	TRPC6	1.117636720326	-2.17227736747041	5.82143733602941	0.0208918188746328	0.110162873461779
ENSG00000137675	MMP27	3.45563721090581	-2.46430080281643	17.8656726469992	3.46198425908712e-05	0.000974726720196742
ENSG00000137691	CFAP300	1.61554143369488	-0.547408865164102	11.3705445009548	0.000879975144267082	0.0128826393125171
ENSG00000137692	DCUN1D5	0.333630407200245	5.90239862284998	3.42097746785265	0.0657003375124852	0.222386239384366
ENSG00000137693	YAP1	0.243239249109637	5.22915217837337	0.914030090624703	0.340085935927174	0.576390739946834
ENSG00000137699	TRIM29	9.3818816319414	0.580960969070835	727.42578482545	7.53062978647289e-72	1.53365459284735e-68
ENSG00000137700	SLC37A4	-0.704401295075293	3.49928499524523	4.27993488016704	0.0397214187433953	0.163856829391964
ENSG00000137710	RDX	-0.36863425751935	7.16315563473964	2.84969666855419	0.0927935901787393	0.273179202439144
ENSG00000137713	PPP2R1B	-0.211437793558499	3.51752022962594	0.634266449920663	0.426644376997832	0.654226117794132
ENSG00000137714	FDX1	-0.314956229505388	6.15083542952051	2.7355375072522	0.0995498640110468	0.283992133456572
ENSG00000137720	CFAP68	0.512582325064256	3.3113933453778	4.00799119112996	0.0465003675480946	0.179887133134028
ENSG00000137726	FXYD6	0.695403681393881	3.2833472964149	4.04750274926878	0.0454444067192002	0.177715069502074
ENSG00000137727	ARHGAP20	0.549418579561767	1.05673428185566	1.56065124591417	0.212883739623578	0.443100847554004
ENSG00000137731	FXYD2	0.746734660235547	-2.16627751502513	1.36862433819446	0.243301167942349	0.476722141207243
ENSG00000137752	CASP1	1.11694909548244	1.9098767119648	16.0340090369238	8.48272347846576e-05	0.0020786074684064
ENSG00000137760	ALKBH8	-0.628563707572502	2.41409445449206	7.18413989839628	0.00790598373729298	0.0597561962560178
ENSG00000137764	MAP2K5	-0.41712738544797	4.46465855601316	3.59584766521113	0.0592209004586525	0.208182371491303
ENSG00000137766	UNC13C	-4.69766465402428	0.486184104158009	5.98898487073296	0.0151802509916849	0.0906780144319943
ENSG00000137767	SQOR	-0.0624536989265132	6.99148436982879	0.0320112995724607	0.858165880037849	0.937247790399257
ENSG00000137770	CTDSPL2	-0.171412493024973	4.90173073190173	0.724277332283763	0.395660257076759	0.626921719544717
ENSG00000137776	SLTM	-0.499146863613473	6.51139417624797	7.41836802940549	0.00696908011649656	0.0553941827756911
ENSG00000137801	THBS1	1.22557069262535	3.31512572035464	5.75292161493078	0.0172956183680265	0.0983285946239321
ENSG00000137802	MAPKBP1	0.463691756964818	2.00872258473222	2.73098889801154	0.0998300231081218	0.284433063220264
ENSG00000137804	NUSAP1	0.455805389919464	1.5315763206688	1.45624235799755	0.228811572809721	0.461221524032703
ENSG00000137806	NDUFAF1	0.057653257435918	5.61872401810341	0.0675136822334037	0.795232356545113	0.903036300600373
ENSG00000137807	KIF23	2.41872506475035	-2.26004630924741	19.4272779579306	1.62645193161058e-05	0.000511341980351462
ENSG00000137809	ITGA11	-0.421099900258416	1.74130408707501	1.0450801134373	0.307754152281545	0.545059991996177
ENSG00000137812	KNL1	2.15096340304273	-2.01223663654531	12.0005840441753	0.000637994944181474	0.010217652159764
ENSG00000137814	HAUS2	-0.0283096898007744	4.51864213849752	0.0151646497935558	0.902103677615921	0.959366627373409
ENSG00000137815	RTF1	-0.388381995222455	6.63237843556339	1.87237736825324	0.172584461237438	0.393249700400423
ENSG00000137817	PARP6	-0.547977600259086	5.01517740595455	5.88132230718975	0.0161006260769027	0.0943139582497759
ENSG00000137818	RPLP1	-0.631499577880402	12.2647271653463	3.06073112176049	0.0815855795437581	0.252614047432371
ENSG00000137819	PAQR5	1.71281778457029	-1.71900300030312	8.99995757849184	0.00300771436322777	0.0310819188962363
ENSG00000137821	LRRC49	0.69989228731215	0.634077211118758	2.77383445573367	0.0972250249346853	0.280084932852544
ENSG00000137822	TUBGCP4	-0.366421046090727	4.21479371513405	1.76371928613241	0.185523268180168	0.410435242302268
ENSG00000137824	RMDN3	-0.0678774329752478	4.55109212957371	0.123656751320055	0.72543489988851	0.865995589426631
ENSG00000137825	ITPKA	-2.10244880483294	-1.77313424646326	1.36097050281644	0.244622691741618	0.477784553601571
ENSG00000137831	UACA	-0.406658499534789	7.07201048322635	1.78536686846581	0.182857879852234	0.407023473115474
ENSG00000137834	SMAD6	0.321578823319219	1.96998959975611	0.580754415629341	0.446824580759508	0.670573895509155
ENSG00000137841	PLCB2	-0.0483005429100038	-0.337146305674749	0.0126635165266454	0.910502922808006	0.963251717137456
ENSG00000137842	TMEM62	-0.179786932409542	3.23437630128007	0.659484359089481	0.417610823181616	0.646378619984424
ENSG00000137843	PAK6	1.6537635274687	-1.19904738490029	7.60496968366185	0.00630492815721466	0.0518452347212147
ENSG00000137845	ADAM10	-0.194782463092522	5.71090207376035	1.32637526345559	0.250688251526514	0.484696217514142
ENSG00000137857	DUOX1	5.98850989253676	-1.96911986750174	152.085774695302	5.73979895385391e-27	9.74118287270263e-25
ENSG00000137869	CYP19A1	0.889809761954871	-3.20956607335641	0.402994748783883	0.526199522392423	0.733673143916153
ENSG00000137871	ZNF280D	-0.453524335143236	4.77189039695965	4.51536830885414	0.0346955942407572	0.151049512988159
ENSG00000137872	SEMA6D	0.329609263194438	1.01159102389517	0.279346190057615	0.597659273984737	0.784762291916773
ENSG00000137876	RSL24D1	-0.189527128547716	7.02653494948322	1.06323497048747	0.30359910091926	0.540889183587589
ENSG00000137877	SPTBN5	-0.578619879828633	-3.12861152088111	0.0943459235990189	0.759011140997032	0.883745089781134
ENSG00000137880	GCHFR	0.570689259265067	2.17884069557807	1.9274985048073	0.166422250744733	0.385583799001418
ENSG00000137936	BCAR3	-0.111838517140779	5.20180121113704	0.0949704774568898	0.75824004742737	0.883352305936329
ENSG00000137941	TTLL7	-0.959479056319201	4.1568528659594	9.78777189501458	0.00199191759237186	0.023239519903825
ENSG00000137942	FNBP1L	-0.895022168381618	4.6580470877864	5.65839126105615	0.0182189106523771	0.101407352975226
ENSG00000137944	KYAT3	0.840929465258218	3.92439290640895	11.049414442699	0.00103748618357028	0.0146955828892269
ENSG00000137947	GTF2B	-0.0072052164343565	3.92594117059148	0.00147916687085166	0.969355489825352	0.989059630459067
ENSG00000137955	RABGGTB	-0.362994490416016	6.84920488659831	2.68757527941688	0.102548034693557	0.289570625157635
ENSG00000137959	IFI44L	1.23585265935736	0.154226645761092	10.322316157404	0.0015092897320298	0.0192243026395929
ENSG00000137960	GIPC2	0.412161522065073	2.30888737744898	1.83540724375967	0.176865477430747	0.398937649006666
ENSG00000137962	ARHGAP29	-0.14030187829206	4.48189634548033	0.364015976354679	0.546899394788637	0.748515110266449
ENSG00000137965	IFI44	0.752345721221049	1.52544163584745	5.11031968672804	0.0247522905224915	0.123183473523417
ENSG00000137968	SLC44A5	0.593162078811499	-1.40133513442977	0.626835762603987	0.576590179943769	0.769857052981873
ENSG00000137970	RPL7P9	0.0345681019464378	9.28017805262768	0.0176979746547916	0.894287050794152	0.955606357940535
ENSG00000137976	DNASE2B	-3.77016501959993	1.30091974154773	4.47404755608293	0.0355430325227262	0.152640169425738
ENSG00000137992	DBT	-0.386923157399641	5.07859754542505	3.26497081571817	0.0721264332005325	0.234231997542977
ENSG00000137996	RTCA	0.0286052489517836	5.65712197417913	0.0139126953653941	0.906212130832012	0.961169038019787
ENSG00000138002	IFT172	-0.153832905034303	2.64771876213203	0.362997602662562	0.54746024624654	0.748891622766836
ENSG00000138018	SELENOI	-0.0952723100136104	4.37113265790718	0.117081748272614	0.732544668392701	0.868771739139896
ENSG00000138028	CGREF1	-0.852059122585183	2.0600312268711	3.98401243189974	0.0471543366525447	0.181535777463661
ENSG00000138029	HADHB	-0.164324766589358	9.65887588196237	0.318841603229103	0.572873980959227	0.76701789787755
ENSG00000138030	KHK	0.0988902269771902	-0.0257498605061724	0.0748763168349253	0.784618926915555	0.897371790305455
ENSG00000138031	ADCY3	1.10953784040313	1.96468915734715	8.75900934101308	0.00341445710228854	0.0342923749193681
ENSG00000138032	PPM1B	-1.33536570793333	6.28025183771804	11.0036700099576	0.00106234004175628	0.0149352942438492
ENSG00000138035	PNPT1	-0.26608538094393	4.08364527466092	0.933756643819696	0.334938772907893	0.571004970236691
ENSG00000138036	DYNC2LI1	-0.218394655095893	3.73021026229585	0.829466692141654	0.363413309147363	0.598633473450323
ENSG00000138050	THUMPD2	-0.103391345079115	4.60326896399585	0.25385262999376	0.614874252316268	0.796130029170941
ENSG00000138061	CYP1B1	0.0303887902825125	2.98859045259595	0.00280229620028309	0.957830282383107	0.984187405530784
ENSG00000138069	RAB1A	-0.14065653525782	7.28400488834737	0.463742104238318	0.496589022679192	0.710759034568711
ENSG00000138071	ACTR2	0.285118713207808	7.9162932593754	4.48231376411783	0.0353587303211035	0.15241055935116
ENSG00000138073	PREB	-0.406300643684728	7.84675926551645	1.86177956043223	0.173799258688301	0.394937591432911
ENSG00000138074	SLC5A6	-0.256202776911875	3.68844622855039	0.9051710798297	0.342432232741037	0.578740469701288
ENSG00000138078	PREPL	-0.0161411657491785	6.43462868038293	0.00437689449769354	0.947311415206237	0.979536890968923
ENSG00000138079	SLC3A1	-2.17693771954807	-3.53209567106494	1.0908961527366	0.297412327020452	0.533653503862737
ENSG00000138080	EMILIN1	0.51435201577252	3.16267183432022	1.65897546592219	0.199084723240853	0.427803920491964
ENSG00000138081	FBXO11	-0.37315784677358	4.21499381685835	4.81832218841623	0.0291937149248778	0.136051767317082
ENSG00000138085	ATRAID	0.121555678634964	7.26033545156053	0.649123695616955	0.421287157070973	0.649474154821845
ENSG00000138092	CENPO	0.0421791048756209	0.585824023778795	0.0183228755925046	0.892448146936674	0.95441286453132
ENSG00000138095	LRPPRC	-0.330357056714074	7.34688011057751	2.60147782488481	0.10818285602649	0.299077461253323
ENSG00000138100	TRIM54	-0.983750059935103	8.03936293510603	11.3786723797536	0.000876321324221786	0.0128496748413289
ENSG00000138101	DTNB	0.262285578867816	2.42478788210281	0.849877458917601	0.357586472363165	0.593054334565972
ENSG00000138107	ACTR1A	-0.318229011303268	8.04225441008372	1.47586017535345	0.225712205283515	0.458452904548044
ENSG00000138111	MFSD13A	0.978056354565943	-0.292988247376016	9.44235298750741	0.00238522882896641	0.0263843447230691
ENSG00000138119	MYOF	0.974714482791004	3.07937118566651	10.4641060792013	0.00140258420873809	0.0181810226039325
ENSG00000138134	STAMBPL1	0.0672972748568804	0.538258906807877	0.00701055682177842	0.933347672690628	0.973390013812035
ENSG00000138135	CH25H	0.225098157618733	-1.54758808298535	0.0706953335041099	0.790573491150176	0.900697508658104
ENSG00000138136	LBX1	-0.723470952977326	3.6431173145173	1.19513253465443	0.275493173349986	0.510877617799666
ENSG00000138138	ATAD1	-0.071748304346146	6.18548502385947	0.0920756963175619	0.761838546318489	0.885577168103284
ENSG00000138160	KIF11	1.90870174402607	-0.651091520533217	27.9278945242913	3.0005585835115e-07	1.47021028661085e-05
ENSG00000138162	TACC2	-1.30019461654565	7.19199580079822	14.4319452480678	0.000187583242201072	0.00392042559441669
ENSG00000138166	DUSP5	1.00792670420833	1.02318306626832	4.70464571803138	0.0311421349878981	0.141849948358147
ENSG00000138172	CALHM2	0.218755150522488	3.79178645579806	0.562522189768702	0.454038864706761	0.676591735870749
ENSG00000138175	ARL3	0.126321102547388	5.65650146058827	0.257121166033944	0.612607534794853	0.794936885327777
ENSG00000138180	CEP55	2.09334592818567	-1.39685084423388	10.4095909742101	0.00144266790058513	0.0185823330638263
ENSG00000138182	KIF20B	0.923988731165349	0.817409749118979	10.2011875936151	0.00160699676801785	0.020091844311732
ENSG00000138185	ENTPD1	0.356216307602693	3.62281961871381	1.24993959649541	0.264770805622842	0.499162400822688
ENSG00000138190	EXOC6	-0.515704641518407	4.25594262395283	3.91613088720052	0.049059208362008	0.185709671637184
ENSG00000138193	PLCE1	-0.226095482497855	2.80205274356768	0.116171743252994	0.733549542266663	0.86911632580515
ENSG00000138207	RBP4	2.52753447070718	2.38323404903394	15.8274499900897	9.42958938405233e-05	0.00224460966000383
ENSG00000138231	DBR1	-0.127976046529194	2.26833097403818	0.446245275505388	0.504816415159806	0.716759959834
ENSG00000138246	DNAJC13	-0.192890495583018	4.42737151196437	0.459980243472931	0.498338592721261	0.711928921744972
ENSG00000138279	ANXA7	-0.632220064614206	7.17233674462038	4.66834890376345	0.031792659609463	0.14366625869157
ENSG00000138286	FAM149B1	0.0738578058340395	1.79206266494981	0.115175742297372	0.734647265794359	0.86946146669754
ENSG00000138303	ASCC1	-0.284150290052115	4.55124873294167	2.40892184020696	0.122067971561495	0.321335497976
ENSG00000138311	ZNF365	0.277594972544762	-2.83016611407191	0.0600365144547738	0.806664280599127	0.91042793097915
ENSG00000138326	RPS24	-0.32408880713435	9.70549637478961	1.82614963138938	0.177956672713995	0.400118725978264
ENSG00000138336	TET1	0.513918152122511	-0.387816651347411	0.884937775175436	0.34787394712641	0.584166887483277
ENSG00000138347	MYPN	-0.805522792773983	8.35711656153292	5.44345307512972	0.0205352038517595	0.109161760846549
ENSG00000138356	AOX1	-0.0181856285540538	5.03757682828584	0.0012967454931363	0.971306718114668	0.989509374333439
ENSG00000138363	ATIC	-0.260480542665366	5.09679357753062	0.819737984188401	0.366237051268856	0.600640561265824
ENSG00000138375	SMARCAL1	-0.107417773415262	3.49533472127158	0.129226859579953	0.719576264350489	0.862484524540943
ENSG00000138376	BARD1	-0.259189324260194	3.44720996170204	0.77526622409541	0.379543759388088	0.612747683002793
ENSG00000138378	STAT4	0.347904677137918	-1.29743689761907	0.297809750311618	0.585805987022291	0.77634478316323
ENSG00000138379	MSTN	2.66387715372602	-0.310691476276365	18.4207999033598	2.64816441832576e-05	0.000780357003593133
ENSG00000138380	CARF	0.0384665017813028	1.84609229432949	0.0304059459336128	0.861731030855009	0.938929263140023
ENSG00000138381	ASNSD1	-0.295262669081157	6.71829861151921	2.49568941653851	0.115580247483047	0.310980962059643
ENSG00000138382	METTL5	0.526948613707168	5.55353398333369	6.83732835519729	0.00953808579302949	0.0674733981090072
ENSG00000138385	SSB	0.0631003151218056	6.857237458853	0.167254876389523	0.682956840462571	0.840128585828085
ENSG00000138386	NAB1	0.445277156707188	2.37816660547762	2.1127181177874	0.147489952463788	0.360157652372605
ENSG00000138395	CDK15	-3.19001887566363	-3.17628853848938	1.83114733330201	0.177372830018122	0.399517779630975
ENSG00000138398	PPIG	-0.41268520031343	6.44060076757473	4.98469363400423	0.0265694771153351	0.12886794020825
ENSG00000138399	FASTKD1	0.124422523639152	3.57049244992983	0.164018223628385	0.685873122992056	0.841795129993398
ENSG00000138400	MDH1B	0.537556182277816	-1.70120643415015	1.19751230001275	0.27500379840801	0.510434898331182
ENSG00000138411	HECW2	0.135960712503365	-0.670255231733134	0.0734668483998902	0.786605879314847	0.898578944341654
ENSG00000138413	IDH1	0.777961472312207	4.74125804854943	8.47814465725031	0.00396051787547172	0.0380064566175503
ENSG00000138430	OLA1	-0.284515164533876	6.55231254838348	1.47946474202189	0.225148255985132	0.457841367030819
ENSG00000138433	CIR1	-0.456878822386914	5.53697576209514	3.75767097539322	0.0538319114116215	0.196707556671374
ENSG00000138434	ITPRID2	0.281266503417573	5.17084985421433	1.59520228759367	0.207907628140011	0.437944315743708
ENSG00000138435	CHRNA1	-0.0790687509646834	6.16516817441448	0.0303428280957176	0.861874231535769	0.93902947095162
ENSG00000138439	FAM117B	0.136374291980168	2.01409111490368	0.162836735381196	0.686946012313703	0.842426676176799
ENSG00000138442	WDR12	0.283329441117313	5.06698137139012	1.41304064663957	0.235820620805018	0.468446532863897
ENSG00000138443	ABI2	-0.0499452019139693	4.05855671571605	0.0247209833135837	0.875207028987863	0.944885499564189
ENSG00000138448	ITGAV	-0.195174286394011	5.55569530897247	0.562171348133536	0.454179477288078	0.676605392787197
ENSG00000138449	SLC40A1	-0.629795062452194	6.21376444187303	2.98655104926426	0.0853484913469241	0.260243211359323
ENSG00000138459	SLC35A5	-0.0128790708942623	3.67606219334391	0.00277684553584447	0.958021623798934	0.984187405530784
ENSG00000138463	SLC49A4	-0.805660707815971	3.97499426135809	4.89896177680577	0.0278893900474399	0.132534257241256
ENSG00000138468	SENP7	-0.382786647737513	3.23553182958553	2.01135602244197	0.157526086728015	0.374000998607564
ENSG00000138495	COX17	0.152158631207349	9.13962101654143	0.518198634575933	0.47236729260609	0.691247494155669
ENSG00000138496	PARP9	0.781669934480436	3.30165632932283	27.6474436061845	3.4130946931748e-07	1.65498975214817e-05
ENSG00000138587	MNS1	-0.0659212968573812	0.338866079381695	0.0225174471527111	0.88085480619406	0.947765643835099
ENSG00000138592	USP8	-0.252241118101114	5.50013302669527	1.96824102500337	0.162029861459792	0.379339038280307
ENSG00000138593	SECISBP2L	-0.16350755567922	5.4575524817993	0.765101508414894	0.382680787547236	0.615546832378524
ENSG00000138594	TMOD3	1.45565633537236	5.26273444194276	34.7398537066702	1.38592500561639e-08	8.58196602295365e-07
ENSG00000138600	SPPL2A	-1.91324485096339	7.57650728508901	14.5314827164581	0.000178660610857467	0.00378137452240936
ENSG00000138604	GLCE	0.590188404984583	2.56552598149945	9.39023597396912	0.00245112591490109	0.0268058991015645
ENSG00000138606	SHF	0.191206469158805	1.10841736729874	0.602057174246039	0.438618934588894	0.664307259302581
ENSG00000138613	APH1B	-0.23496756232924	2.61972277250289	0.942274562445183	0.332748597411385	0.568613559756972
ENSG00000138614	INTS14	-0.115590265779124	4.14153150825116	0.303850708751304	0.582032007584175	0.773608750327074
ENSG00000138615	CILP	-1.17880602734019	4.80384626154965	1.07120212134682	0.301817308417566	0.538693850706339
ENSG00000138617	PARP16	-0.0834821638584771	2.3393623058446	0.12207607473287	0.727124398311346	0.866657764120735
ENSG00000138621	PPCDC	-0.530395212021528	2.30693055577748	3.85793379013949	0.0507574986662102	0.190019238777158
ENSG00000138623	SEMA7A	0.718053124756188	0.541044565591559	4.09586761312372	0.044184808224041	0.174954277368427
ENSG00000138629	UBL7	-0.349356333661801	5.81326969036762	2.36495392927084	0.125509761157091	0.326910389689971
ENSG00000138639	ARHGAP24	-0.208543126740579	2.98850490429838	0.390424575260786	0.532717151971657	0.738311733723138
ENSG00000138640	FAM13A	0.243738789264847	4.18150360572938	1.20248355478408	0.27401238806706	0.509368464592408
ENSG00000138641	HERC3	0.310242866910734	4.88925731136973	2.20159885722543	0.139284168108589	0.348476592582901
ENSG00000138642	HERC6	1.26535203635861	0.356010536644752	14.5329903994859	0.000178373838271	0.00377966945857706
ENSG00000138646	HERC5	0.0473049167246634	1.04598081292833	0.0156609773210636	0.900522788274531	0.958573795591143
ENSG00000138650	PCDH10	0.896954759027832	-0.824348784875496	1.44454121385068	0.230686651369856	0.463065998571689
ENSG00000138658	ZGRF1	-0.0370878275296783	0.591000230390862	0.0178764558517045	0.95070832434048	0.980372909063151
ENSG00000138660	AP1AR	-0.282820658825018	4.47413313408726	1.3729655555607	0.242557357947379	0.475999337667827
ENSG00000138663	COPS4	-0.224982159909193	7.0080612774487	1.14274938856022	0.286231560810576	0.522107429590114
ENSG00000138668	HNRNPD	-0.405286025334103	7.48748973029699	4.07410281293071	0.0447466823989448	0.176340989398035
ENSG00000138669	PRKG2	-4.42750153421289	-2.17349847343916	2.6773403618533	0.103212550163636	0.290462587432718
ENSG00000138670	RASGEF1B	0.237280848079588	2.67091411750028	0.51404192801438	0.474147001729495	0.692867766459373
ENSG00000138674	SEC31A	0.00350827957020951	6.62056433009061	0.000371930422894911	0.984630651970304	0.995108911555122
ENSG00000138675	FGF5	-1.07990581068098	-0.945357540442166	0.778488251603893	0.378562823764047	0.61193032866842
ENSG00000138678	GPAT3	-0.610144508386478	4.19889380051466	1.70878349017583	0.192501326852972	0.419099016166575
ENSG00000138685	FGF2	0.558486782139541	1.7348752716293	1.21427796343519	0.271681493910753	0.506463972423879
ENSG00000138686	BBS7	0.676487367310528	3.40018333741496	14.6462271144472	0.000168597429552741	0.00363067752841594
ENSG00000138688	BLTP1	-0.201738926484884	4.70568556112469	1.00299364196932	0.317676143030166	0.554752860670724
ENSG00000138696	BMPR1B	0.456976202776641	-0.209777618592801	0.482921549267198	0.487828202337166	0.703697029255684
ENSG00000138698	RAP1GDS1	0.478438129560412	2.82179463279238	5.60185806389704	0.0187999046663503	0.103447449003163
ENSG00000138709	LARP1B	0.0875060934639242	4.17019466054823	0.135753057403265	0.712890734983378	0.858400622882034
ENSG00000138722	MMRN1	1.14437103194918	3.48493242081115	4.72664601873145	0.0307662002829239	0.140697027192044
ENSG00000138735	PDE5A	-0.636354061553225	3.09479000544803	1.8917331643026	0.170394994063719	0.39068239276908
ENSG00000138738	PRDM5	0.528740307557136	1.66687437602953	3.4092903992697	0.066159710839659	0.223254263577982
ENSG00000138741	TRPC3	0.276954164913923	-1.71852677184693	0.292581596438239	0.887636138150484	0.951531346583938
ENSG00000138744	NAAA	0.196650821565741	2.54636936515928	0.792442269441798	0.374325067214331	0.608172998725689
ENSG00000138750	NUP54	-0.451371993810565	4.87783069811567	5.40067092876732	0.0210319390159183	0.110520186417078
ENSG00000138755	CXCL9	4.07492818823819	-0.472454761639016	64.13589864208	6.5392694187002e-14	6.81012893041795e-12
ENSG00000138756	BMP2K	0.241732105333536	3.13350683515275	0.773994881308192	0.379934119274386	0.613173590928961
ENSG00000138757	G3BP2	-0.0897563788945116	7.45045886306097	0.148451055569475	0.700388425641193	0.850780002225292
ENSG00000138758	SEPTIN11	0.59073933776579	5.02957634559529	4.87424844070297	0.0282824998794108	0.133826778918205
ENSG00000138759	FRAS1	0.255849409899307	-1.29100061330889	0.199895950104595	0.655240162017441	0.8225956801108
ENSG00000138760	SCARB2	-0.394427187537148	7.99913771403488	3.38746422850481	0.0670268892798973	0.224469675749853
ENSG00000138764	CCNG2	0.851989317811648	4.51245235105902	4.57763893067738	0.0334881705826721	0.148118889625916
ENSG00000138767	CNOT6L	-0.151707835727581	4.32781061951604	0.82645978647198	0.364282815987049	0.598989838900747
ENSG00000138768	USO1	-0.688206893831493	8.65925694148961	5.84264747407961	0.0164487754477662	0.0953630299382058
ENSG00000138771	SHROOM3	-0.93391251060068	-3.14250998630015	0.195938182144791	0.658450513855589	0.82453641241095
ENSG00000138772	ANXA3	0.518412804891264	3.8460478044426	2.07770487393032	0.150874817275398	0.364489854466953
ENSG00000138777	PPA2	0.441045721141831	5.61006587497878	7.28248043186945	0.00749775013147462	0.0577663985539295
ENSG00000138778	CENPE	0.946039435264129	-1.76209102543916	4.25739938105935	0.217946268805163	0.449907305549127
ENSG00000138780	GSTCD	0.244308900297487	1.88899040410549	1.57835870105944	0.210315961696869	0.440205693952485
ENSG00000138785	INTS12	-0.0237246834833236	5.11423910514891	0.0151642163138432	0.902105069713607	0.959366627373409
ENSG00000138792	ENPEP	0.692190621283263	2.89246348523478	4.14269762268124	0.0430010574867107	0.172163910588449
ENSG00000138794	CASP6	0.215371609985018	2.79648956846544	0.754805753054193	0.385895995390278	0.617645565482123
ENSG00000138795	LEF1	1.52849265931694	-1.28467084965065	9.07908605359243	0.00288524890761376	0.0301604086275039
ENSG00000138796	HADH	-0.901337281470381	6.43778560189649	5.78414888648344	0.0169907797394609	0.097259213567951
ENSG00000138798	EGF	-0.0846456040040517	1.73316123555715	0.032098480896305	0.857974878681637	0.937247790399257
ENSG00000138801	PAPSS1	0.761338991459118	3.12815002165032	8.15439575997157	0.00470246800346768	0.0425637214990416
ENSG00000138802	SEC24B	-0.658184985680651	6.04787869728126	6.47600356622062	0.0116120782793404	0.0766430618588514
ENSG00000138814	PPP3CA	0.15588996721589	5.38540022974662	0.504444658572391	0.478298093705082	0.696418650845301
ENSG00000138821	SLC39A8	0.370103416161848	1.76058610911891	0.946620355121829	0.331638574508806	0.567887527219686
ENSG00000138823	MTTP	0.336856319948415	-1.85662245378637	0.320560368460088	0.57184221235193	0.766288632124472
ENSG00000138829	FBN2	1.26985280015914	-3.07515309592238	2.14149406095988	0.144774769631634	0.356328286904555
ENSG00000138834	MAPK8IP3	-0.578016048903616	3.84120500984728	3.57318178181996	0.0600206447451229	0.209906200636015
ENSG00000138835	RGS3	0.403968400866279	3.27467735442014	2.04983626367321	0.153627074440337	0.368074283415537
ENSG00000138867	GUCD1	-0.521789709571519	5.48837936227795	4.67370758258005	0.0316957277416669	0.143409280122689
ENSG00000138942	RNF185	-0.263264304517831	4.52671972431486	1.29380661158185	0.256572183099291	0.490632398959509
ENSG00000138964	PARVG	0.317214106012785	1.56434509274019	0.593376142409225	0.441934428403954	0.666800619411109
ENSG00000139044	B4GALNT3	-0.882108837489684	-0.0187036378847774	1.19704703023522	0.275098320147653	0.510502001604992
ENSG00000139083	ETV6	0.108998430704446	2.57101625326646	0.124407994605538	0.724636191301745	0.865436681460199
ENSG00000139112	GABARAPL1	-1.39154232128537	8.11572234635997	9.28135248167163	0.0025953179652803	0.0279034913018664
ENSG00000139116	KIF21A	-0.319080520161372	3.99000176582801	1.58532160690368	0.209316385222104	0.439518848062314
ENSG00000139117	CPNE8	0.278955916349613	3.88741098818324	1.13192944235927	0.288518505926404	0.524417328985822
ENSG00000139131	YARS2	-0.326360634301419	1.63750133207248	2.0769664915198	0.15094426017198	0.364513484149174
ENSG00000139132	FGD4	0.102382551160586	4.61951236492151	0.193548762312024	0.66040672100537	0.825978448980168
ENSG00000139133	ALG10	0.373973847768883	2.2421645706601	4.55053388730018	0.0340044670966424	0.149524996906538
ENSG00000139146	SINHCAF	0.665210025364962	2.95992569264708	5.37472458872257	0.0213392862566348	0.11163857734168
ENSG00000139154	AEBP2	0.296376685204477	5.01332244225286	2.59956771062328	0.108311682856641	0.299204516701167
ENSG00000139155	SLCO1C1	1.03686914938419	-2.207621972576	1.54474997924198	0.21522155106105	0.44644588155251
ENSG00000139160	ETFBKMT	-0.105472153312532	2.20099986159395	0.177541494827958	0.673901752013767	0.834647287834336
ENSG00000139163	ETNK1	-0.335437060974828	3.95592322969237	2.24234815503604	0.135695515420237	0.343104304336809
ENSG00000139168	ZCRB1	0.0998910142772323	6.04808458696326	0.203022601502033	0.652731235163468	0.82134317360099
ENSG00000139173	TMEM117	-0.110038351986566	2.51627215322558	0.373865623317749	0.541529468851091	0.745284099307077
ENSG00000139174	PRICKLE1	0.790514851562903	1.01777299668607	4.62080668951881	0.0326664112358552	0.14640302076435
ENSG00000139178	C1RL	0.605513865546791	3.99146748684728	7.50668501354465	0.00664620328873729	0.053876406275618
ENSG00000139180	NDUFA9	0.310838262286376	7.98192194545211	1.5497791536008	0.214478857071607	0.445412173837751
ENSG00000139182	CLSTN3	1.40272109495243	0.46761238745797	12.8849384890915	0.000407534392948757	0.00723107249599009
ENSG00000139187	KLRG1	-0.301074872563776	0.500723433862939	0.59347114000961	0.441897937525007	0.666800619411109
ENSG00000139190	VAMP1	-0.204228471122745	1.71252091602618	0.311337550965609	0.577422081781004	0.770280066611098
ENSG00000139192	TAPBPL	0.26907922444282	2.36821364275706	2.51375382485206	0.114278328597533	0.309075916314621
ENSG00000139193	CD27	-0.326280277218019	-2.21373788055324	0.201705116704656	0.653785576130461	0.82206078157391
ENSG00000139194	RBP5	-0.186286616908356	-1.05949420973362	0.110749239092241	0.739606381232907	0.872513700303659
ENSG00000139197	PEX5	-0.511700021146918	5.63914358476661	4.79304930850478	0.0296155447710327	0.137493242175344
ENSG00000139200	PIANP	0.591592527318648	-3.03123336673763	0.334028121647366	0.563881751832482	0.760514247927709
ENSG00000139209	SLC38A4	-0.758363142837754	4.10612486188666	1.75859298578119	0.186173543027148	0.411370873612349
ENSG00000139211	AMIGO2	0.823768341210812	-0.108419827975024	4.12337378048389	0.0434853937915742	0.173558201954168
ENSG00000139218	SCAF11	-0.0139389230106963	6.57493588973987	0.00851636358949991	0.926555397596045	0.970004219930198
ENSG00000139219	COL2A1	0.74112372842421	-3.53532318401235	0.217839116918966	0.641148464118686	0.813565629662937
ENSG00000139233	LLPH	-0.0608797218334271	6.13130824721284	0.110953554543227	0.739375079450033	0.87235312721208
ENSG00000139263	LRIG3	0.74692091122075	2.82754742798617	15.9432749908303	8.87045440362201e-05	0.00214494140849588
ENSG00000139266	MARCHF9	0.274506500993019	1.81676391595927	1.27093009215639	0.260807675151485	0.494859614684428
ENSG00000139269	INHBE	-0.47188026851224	-1.53149761643144	0.283101525166111	0.595206911184053	0.782881363865231
ENSG00000139278	GLIPR1	0.260224480618636	2.96736741564497	0.456968001413502	0.499747712212772	0.712941766589968
ENSG00000139289	PHLDA1	0.380078700488658	3.16464360568728	0.846492382221484	0.358546962165731	0.594034825050681
ENSG00000139291	TMEM19	0.120737260121424	4.37487693602492	0.208464110492626	0.648419697453176	0.81827589037606
ENSG00000139292	LGR5	-2.92792936737294	3.93242053026019	5.20479465885974	0.0234865303981538	0.118721625942571
ENSG00000139304	PTPRQ	-0.944354893336195	1.38677551965808	0.952382117746369	0.330186113557615	0.566664913426735
ENSG00000139318	DUSP6	0.223514606096326	3.45116616738101	0.356848105909888	0.550870728266565	0.751363217975374
ENSG00000139323	POC1B	-0.0932543843848137	2.40005686692668	0.441317729215408	0.507175627826673	0.718671981633946
ENSG00000139324	TMTC3	0.626508615846609	4.00655618617753	10.8754072212906	0.00113456290186102	0.0156121647358938
ENSG00000139329	LUM	0.841903634016203	2.93409304903363	2.06445811643081	0.152189767303868	0.366266576275289
ENSG00000139330	KERA	-0.714717910468648	-2.47562207078367	0.286352195974687	0.593102568249218	0.781466247821143
ENSG00000139343	SNRPF	0.184612048131847	6.87865139792128	0.828115809057767	0.363803586829561	0.598792739134252
ENSG00000139344	AMDHD1	-0.170220181671239	-0.988435841003521	0.141681779363455	0.747444993909038	0.876850953235967
ENSG00000139350	NEDD1	-0.0192632065828108	4.46863076034967	0.00925803406217948	0.923433584814972	0.968506189979035
ENSG00000139354	GAS2L3	0.981074034973801	-0.291592882515623	2.40110958969595	0.122672639216508	0.32246344282017
ENSG00000139364	TMEM132B	0.300665149327353	1.69057290244289	0.251616516711118	0.616438336464616	0.797272100270223
ENSG00000139370	SLC15A4	-0.741055062358418	3.54180257533766	4.90840927456164	0.0277406278024177	0.13209244689515
ENSG00000139372	TDG	-0.0313605543062086	4.3378126680319	0.0174162676093728	0.89512683315945	0.955883227975971
ENSG00000139405	RITA1	-0.190221343466164	3.33452111648649	0.632468417253114	0.42729966960204	0.654650682838445
ENSG00000139410	SDSL	0.148495845059684	0.550997944983588	0.101748052923648	0.750041432880215	0.878376625507583
ENSG00000139428	MMAB	0.0906085549590393	5.07253171755676	0.34713532181119	0.556337535308744	0.755473333753856
ENSG00000139433	GLTP	0.863086455287507	5.03600257456292	18.8059799324864	2.19471046433638e-05	0.000660539377681798
ENSG00000139436	GIT2	-0.350643689242529	4.76647205710656	3.63449495812832	0.0578834560737066	0.204917961825836
ENSG00000139437	TCHP	0.270777971100205	4.18634930835558	1.78895856755447	0.182419979651936	0.406502349956167
ENSG00000139438	FAM222A	-1.99659103567375	1.70169829327918	8.2390332515861	0.00449696361192143	0.0412013429095103
ENSG00000139496	NUP58	-0.492709223391834	5.44304982383329	4.51001990930273	0.0348019983773088	0.151301192660743
ENSG00000139505	MTMR6	-0.326567064980537	4.6185484816534	3.20200927320227	0.0749091788260778	0.239827133397935
ENSG00000139508	SLC46A3	-0.27134390959408	3.7991889712221	1.36192900509	0.24445381240177	0.477726189093937
ENSG00000139514	SLC7A1	1.72730137208807	0.620602043677498	22.2045326477127	4.3205763225482e-06	0.000159983522052497
ENSG00000139517	LNX2	0.0571340609029479	4.05996719433194	0.0639537058406603	0.800586381389818	0.906845151723682
ENSG00000139531	SUOX	0.38630587492713	3.48637384640463	2.86890214317	0.0917071263393052	0.271715459009658
ENSG00000139546	TARBP2	-0.0964612835975087	3.01893181690453	0.213258203737063	0.644677162757521	0.815976686864982
ENSG00000139549	DHH	-0.154237958143254	-0.901250028503291	0.0424107065371298	0.837027356377524	0.92670165749548
ENSG00000139567	ACVRL1	0.232421113207692	2.67733066419655	0.655732944273304	0.418936400695939	0.647424925803676
ENSG00000139572	GPR84	1.1771918533393	-2.66413083255689	2.37514895446004	0.124702148123763	0.325825470129788
ENSG00000139579	NABP2	0.0776397385910253	4.87697711300852	0.150662777229757	0.698274249592213	0.849437840057372
ENSG00000139597	N4BP2L1	-0.458227926615382	3.61465049950894	1.62909458442493	0.203160200415892	0.432754599473175
ENSG00000139613	SMARCC2	-0.353390098134945	6.29161305877316	2.47161406642844	0.117341066301476	0.313715284200897
ENSG00000139618	BRCA2	0.812732462597151	-1.66197305664064	2.39818175377088	0.122898865202896	0.322909016672001
ENSG00000139620	KANSL2	-0.34398898775233	5.66929096840339	2.42385190695023	0.120923317024847	0.319458558337911
ENSG00000139624	CERS5	0.997328341570271	2.44482192345416	16.327146931501	7.34364034388235e-05	0.00184892285526126
ENSG00000139625	MAP3K12	0.0376650983914739	1.06102724975821	0.00884840472286108	0.925141492709663	0.96940767970414
ENSG00000139629	GALNT6	0.401141036271462	-0.328968790786745	0.625535764185995	0.429840588814443	0.656558749168171
ENSG00000139631	CSAD	0.278934615216128	1.28477998408691	0.755039373281102	0.385822612796728	0.617645565482123
ENSG00000139636	LMBR1L	0.302927776490541	3.42850033636528	1.90779102759262	0.168595698266737	0.388125011788936
ENSG00000139637	MYG1	-0.00748603008326118	4.57861212992208	0.0013713438782031	0.9704929955334	0.989176269626757
ENSG00000139641	ESYT1	-0.321164664080173	5.09389247000953	1.20773678592652	0.272969634313977	0.507636001150658
ENSG00000139644	TMBIM6	0.0624404597800085	7.62908602689312	0.162793687255467	0.68698518898001	0.842426676176799
ENSG00000139645	ANKRD52	-0.3996706924811	3.65160072580306	1.83115238448957	0.17736603051358	0.399517779630975
ENSG00000139651	ZNF740	-0.105226727136511	4.10112197648615	0.327775063235039	0.56755074456508	0.763400114737951
ENSG00000139656	SMIM2	0.241495986948661	2.06627684618925	0.344658104425612	0.557748524404337	0.756106337620914
ENSG00000139668	WDFY2	0.82160023684902	2.35986842352832	10.402363224627	0.00144806940088568	0.0186126676359283
ENSG00000139679	LPAR6	0.672685121945686	3.76507159827506	2.77486443385947	0.0971701421505126	0.280084932852544
ENSG00000139684	ESD	0.263223633385475	5.99021555759241	2.28237621936789	0.132271453939817	0.337856609570107
ENSG00000139687	RB1	-0.373816508379798	5.63839249855718	2.77434736267917	0.0971942959416916	0.280084932852544
ENSG00000139697	SBNO1	-0.525027860774669	5.41583937675392	5.56078947090499	0.0192345999323567	0.105019655096862
ENSG00000139718	SETD1B	-0.451830594940667	3.49545831558169	3.3371021092927	0.0690748698854454	0.228082527520443
ENSG00000139719	VPS33A	-0.380695223370025	5.54751002734396	3.26656740626826	0.0720573358351754	0.234173565340945
ENSG00000139722	VPS37B	1.03297241569593	3.92688674467683	26.3752221887943	6.13699213166607e-07	2.80511044342412e-05
ENSG00000139725	RHOF	0.0980818689518674	2.11219697369508	0.148930583418449	0.699928517239311	0.850690277340771
ENSG00000139726	DENR	0.0797499010876345	7.02152306374183	0.200607133207647	0.654667424929713	0.822454533495882
ENSG00000139734	DIAPH3	1.69082513346907	-2.11446233129467	6.5930623397436	0.0108934410585069	0.0734716783100334
ENSG00000139737	SLAIN1	-0.827668827069627	0.987369773753256	7.25822406064406	0.00759638164133933	0.0581595986232701
ENSG00000139746	RBM26	-0.047372516991185	4.39997568410791	0.0553938050019134	0.814146873694814	0.914841967898482
ENSG00000139767	SRRM4	-2.18861028462338	0.106696482138362	10.2852166518448	0.00153855361967111	0.0194483788241046
ENSG00000139780	METTL21C	-3.70730446548362	-2.64584430429609	1.64506464006233	0.200978693135121	0.430355449229551
ENSG00000139793	MBNL2	-0.451273315295647	7.46478703365272	3.30613064505474	0.0703677311740409	0.230563129190024
ENSG00000139826	ABHD13	-0.0776636564412317	4.90897467171952	0.197593974726322	0.657102440554719	0.82369242462915
ENSG00000139832	RAB20	-0.288779952131701	2.43714117963293	0.403608180898029	0.52588587746031	0.733653173963879
ENSG00000139835	GRTP1	-0.0155298963368051	2.53523240298138	0.00259671962966612	0.959404733545087	0.984961059908226
ENSG00000139842	CUL4A	-0.494129516384888	7.22652061717391	3.32728624945984	0.0694818260480645	0.22881915641316
ENSG00000139874	SSTR1	0.248435414293225	-1.10907756707566	0.304929330317079	0.618273944166549	0.798763461943576
ENSG00000139880	CDH24	0.59112773409353	-0.769793179593127	1.50358560807902	0.2214178337994	0.454210125988719
ENSG00000139899	CBLN3	0.54857386085216	-1.50243795013997	1.34382011182843	0.384518179638024	0.616662325189023
ENSG00000139910	NOVA1	0.621973537048489	2.17740893381167	5.28238211972678	0.0224716870902991	0.115201882977137
ENSG00000139914	FITM1	-0.44952002872657	6.19578175908667	1.36071655325866	0.244666147640588	0.477784553601571
ENSG00000139921	TMX1	0.499391058469222	5.62457421943901	7.22839363652769	0.00771951411071239	0.0588075536721727
ENSG00000139926	FRMD6	1.33236849777654	2.72832840599889	24.9070535603574	1.21374843609332e-06	5.14056747948183e-05
ENSG00000139946	PELI2	0.164010216716101	1.98965207974342	0.344991716166578	0.557558106701943	0.756068611400102
ENSG00000139970	RTN1	0.455523771607251	0.632713577429744	1.16817330833247	0.280948083859708	0.516033413073914
ENSG00000139971	ARMH4	-0.114792121960071	4.02543573465424	0.389774236019215	0.533058312280215	0.738350982311243
ENSG00000139974	SLC38A6	-0.10733700670602	1.8746957446306	0.158318577909313	0.691091152537223	0.845312628285269
ENSG00000139977	NAA30	-0.443715249167203	5.98388519768354	3.18106296188297	0.0758605112436081	0.241690824019484
ENSG00000139990	DCAF5	-0.764650050501462	5.32538175682741	10.6592801152669	0.00126816297580925	0.0168558079649078
ENSG00000139998	RAB15	-1.3155881244067	1.19511762764362	2.09861488063017	0.148853348589396	0.3618768072464
ENSG00000140006	WDR89	-0.28053139874097	3.73883634417304	1.52243779839327	0.218553907007466	0.45064845548078
ENSG00000140009	ESR2	0.455004581346282	-2.04643229557153	0.335860606049192	0.562815225332223	0.75963477651799
ENSG00000140015	KCNH5	-0.192885083546461	-3.12002714352734	0.0100133787712077	0.920381614461823	0.967418313078519
ENSG00000140022	STON2	-1.86444811963853	6.96418101010882	10.1324720237826	0.00166686762797334	0.0206153959197863
ENSG00000140025	EFCAB11	1.80373235869156	1.51039487925789	50.7362483682824	1.4514290872166e-11	1.27288247557862e-09
ENSG00000140030	GPR65	-0.0199660129483686	0.200563087137061	0.00126601436918335	0.971648312668595	0.989572813407939
ENSG00000140043	PTGR2	-0.329127879826809	5.54513831661377	1.69342773939193	0.194496860245518	0.421883049987122
ENSG00000140044	JDP2	0.170520007381413	3.67305020226703	0.363868012837131	0.546980816569852	0.748515110266449
ENSG00000140057	AK7	0.484159278625178	-0.591383374203265	1.74382003095239	0.764413940943073	0.886711419154763
ENSG00000140090	SLC24A4	-0.711953432355335	0.00141764776039714	1.73171336905987	0.189547682545974	0.415385856275764
ENSG00000140092	FBLN5	0.535517338238091	5.17563228508895	2.58820461144912	0.109084204392797	0.300481572334773
ENSG00000140104	CLBA1	0.473373577087881	-0.655891595755754	1.56540860560216	0.743379111810822	0.874207348927278
ENSG00000140105	WARS1	0.260607599903888	5.84418803365901	2.70852925844043	0.101226130850408	0.286991723083716
ENSG00000140153	WDR20	-0.27185198506889	4.42283169450026	2.20804773618433	0.138709173531523	0.347663753039475
ENSG00000140157	NIPA2	0.400359266790536	4.34411447483306	5.11546475987906	0.024680698030171	0.123013979213961
ENSG00000140199	SLC12A6	0.0808626385374882	4.16128326081083	0.177486528788562	0.673949306898582	0.834649786901629
ENSG00000140254	DUOXA1	8.7298998333257	-1.95728216306108	338.228243951078	1.58772666840634e-46	4.40930940988178e-44
ENSG00000140259	MFAP1	-0.147690486667138	5.51866103581356	0.545712805248785	0.460854007234484	0.681213762970259
ENSG00000140262	TCF12	-0.356263007139176	5.82642793203307	2.7557555398602	0.0983150006655916	0.28174103302058
ENSG00000140263	SORD	1.57415559352138	1.88648161372323	48.259180282849	4.07587450548883e-11	3.39575926414112e-09
ENSG00000140264	SERF2	0.152051778835655	8.48828494544467	0.404032009327848	0.525668094379437	0.733589957505763
ENSG00000140265	ZSCAN29	-0.42266942618816	3.02933002000796	1.80959841930463	0.179927114968683	0.403115033646375
ENSG00000140280	LYSMD2	0.0384486084627814	4.23826100936652	0.0235324920239909	0.878219615190841	0.946374703206122
ENSG00000140285	FGF7	1.89776380609681	3.76859805607254	18.1399475472614	3.041821758427e-05	0.00087662816053787
ENSG00000140299	BNIP2	-0.366446937786039	6.97699880125881	4.64259724537376	0.0322628416639885	0.145151110667463
ENSG00000140307	GTF2A2	0.0712823896486561	6.73971023409896	0.0980396524990106	0.754488508738013	0.88099763500408
ENSG00000140319	SRP14	-0.0700634612232826	9.42533853972654	0.260936402296871	0.609984493922678	0.793046939179504
ENSG00000140320	BAHD1	-0.870729318535419	4.02996035874677	8.30055060369711	0.0043512929304131	0.0404231364022005
ENSG00000140323	DISP2	0.377079608885889	-1.77330844708036	0.414897643437975	0.723933908836036	0.865044391012353
ENSG00000140326	CDAN1	0.0487180108910483	1.46427093879558	0.0375410877878743	0.846544480606076	0.931071934295155
ENSG00000140332	TLE3	0.115056800753705	3.95320663380351	0.167868187035685	0.682407957505553	0.839960744954623
ENSG00000140350	ANP32A	-0.397125551102054	7.23902522612739	3.59183440072317	0.0593616691506056	0.208436788096063
ENSG00000140365	COMMD4	-0.00369875334050627	3.19229010808353	0.000437753223431243	0.983326203993508	0.994777228234806
ENSG00000140367	UBE2Q2	-0.319782881249936	4.31911589059623	1.22604349623954	0.26937459061218	0.503921215516324
ENSG00000140368	PSTPIP1	0.43073217029041	0.769728925089245	1.22395580499223	0.269781550519697	0.504311615499401
ENSG00000140374	ETFA	-0.00492987644889873	8.03821754264727	0.000456053957415979	0.982981291827047	0.994607323283878
ENSG00000140379	BCL2A1	1.32913412410559	1.06207842078403	5.46226258740033	0.0203252210539403	0.108357614936303
ENSG00000140382	HMG20A	-0.337409079143662	4.93515595331995	3.23714209323617	0.0733423702212887	0.236982879603919
ENSG00000140386	SCAPER	-0.490274803488658	5.59698397182265	4.14494628214038	0.0429450689904587	0.171977314731509
ENSG00000140391	TSPAN3	0.476349013603448	6.66781706809325	3.66426628044757	0.0568752185629095	0.203090956758147
ENSG00000140395	SKIC8	0.114887697104067	5.66840764166349	0.293853275864093	0.588304753577106	0.777996957309869
ENSG00000140396	NCOA2	-0.349127829402674	4.65033822265336	3.59110867852091	0.059387162706631	0.208486363771278
ENSG00000140398	NEIL1	-0.166612379802425	0.168415426690169	0.263465902761757	0.608258727827844	0.791827632608804
ENSG00000140400	MAN2C1	-0.681383883656948	4.82875393013689	5.3955310928283	0.021092454138738	0.110711223341618
ENSG00000140403	DNAJA4	-1.37964275862962	4.88257008548073	2.47763973542158	0.116918625124161	0.313212727258222
ENSG00000140406	TLNRD1	0.981621422150299	2.02711161338338	10.0830720624876	0.00170849920378459	0.0209605635248781
ENSG00000140416	TPM1	0.735105349928063	9.56874481602095	2.00815167361579	0.157865963616164	0.374275675478032
ENSG00000140443	IGF1R	0.32369875841159	3.53745025116126	1.84859647543891	0.175324241999007	0.397122841275308
ENSG00000140450	ARRDC4	-1.06093682326702	3.86474036912164	7.4011552898722	0.00703395765765303	0.0555952608482632
ENSG00000140455	USP3	-0.198460138919861	4.39260055553161	0.869978017468641	0.35197336676559	0.587231006685463
ENSG00000140459	CYP11A1	-0.442175707584313	0.347038901160093	0.798133151576154	0.372618283596337	0.607194214085816
ENSG00000140463	BBS4	-0.442918167422781	4.32180193426659	3.36636751996832	0.0678767192562153	0.225873708650539
ENSG00000140464	PML	0.758569665468894	2.94326049459866	16.1293276591649	8.09389687850482e-05	0.00199399241782412
ENSG00000140465	CYP1A1	-1.76234056627939	-0.936798117228527	1.14038283851021	0.286739774351837	0.522298129846585
ENSG00000140470	ADAMTS17	-2.32793425771987	1.8606529391608	8.28206791382543	0.00439673988852395	0.040680386378978
ENSG00000140471	LINS1	-0.123862582008108	3.97583444947558	0.303142573858577	0.582471859005326	0.773842462902534
ENSG00000140474	ULK3	0.173818739965471	4.95371910311876	0.724038165461353	0.395738151516352	0.626921719544717
ENSG00000140479	PCSK6	-0.436319553325126	4.1389989244314	2.51796457318831	0.113977200953493	0.308534650166381
ENSG00000140497	SCAMP2	0.0925858163988598	4.724491281834	0.233323255225655	0.629545946747735	0.805797880188042
ENSG00000140506	LMAN1L	-4.22195615480713	-2.75646136713522	1.59519133310555	0.207921405183138	0.437944315743708
ENSG00000140511	HAPLN3	0.793761434222658	1.25463530291584	4.87109381435041	0.0283330963819629	0.133945580478895
ENSG00000140519	RHCG	11.8303175038892	0.386277361169308	612.783306307725	1.62226924687995e-65	2.12389807329019e-62
ENSG00000140521	POLG	-0.340980747170399	4.8584795665385	1.25479306208327	0.263847801294592	0.498460765814119
ENSG00000140525	FANCI	0.981333241701935	0.0977195345835918	10.293351549408	0.00153208764911732	0.0194050623579987
ENSG00000140526	ABHD2	0.0717014662527698	5.08124084402428	0.0307911859291418	0.860867656814206	0.938323220846074
ENSG00000140538	NTRK3	1.1001353939328	0.0745701208052967	5.21014211060022	0.0234012257134983	0.118476775450711
ENSG00000140543	DET1	-0.306891122782118	2.90187360792994	2.68588879606639	0.102655251745276	0.289692226326024
ENSG00000140545	MFGE8	-0.540268778503638	7.78347909137623	3.52230559550137	0.0618582104251891	0.213521495081599
ENSG00000140548	ZNF710	0.282043700363083	1.60397419346702	1.08230200643247	0.299313349372579	0.535936835825655
ENSG00000140553	UNC45A	0.334971694416015	3.96878712510175	1.96858277093614	0.161993587180943	0.379339038280307
ENSG00000140557	ST8SIA2	0.422692069725005	-0.435810460396987	0.50895162857488	0.476341341289528	0.694966205882016
ENSG00000140563	MCTP2	2.16715280961746	-1.00780226682985	16.6673736794416	6.21428575093959e-05	0.00160651119222809
ENSG00000140564	FURIN	0.00889928837364279	0.0430079381356593	0.000406471535955894	0.983932912785706	0.994872977132866
ENSG00000140575	IQGAP1	0.375014195691105	5.97105032405798	4.35719069213369	0.0379924902308159	0.159460580132957
ENSG00000140577	CRTC3	-0.242990880847534	4.81189869715392	1.28997461371866	0.257275672449045	0.491208937533182
ENSG00000140598	EFL1	-0.182552948316184	4.57538792239753	0.829758464755247	0.363329090774341	0.598633473450323
ENSG00000140600	SH3GL3	6.74633302660634	-2.95320547092467	147.864367430834	2.04100422313014e-26	3.25300577441325e-24
ENSG00000140612	SEC11A	0.123462980594568	7.41470048078943	0.426890811569091	0.514193770493017	0.724412175033242
ENSG00000140632	GLYR1	-0.389104134003315	7.43228845493995	3.63247575007495	0.0579525274222845	0.205020628280844
ENSG00000140650	PMM2	0.23790299842117	4.15995367458596	0.870169875897423	0.351920374706101	0.587196044423134
ENSG00000140678	ITGAX	0.929378471649159	-1.78815663681607	1.94033677194232	0.165023455772918	0.38360344335986
ENSG00000140682	TGFB1I1	0.183788007896394	2.38844307233378	0.336746070563715	0.562301268194762	0.75935325276754
ENSG00000140688	RUSF1	0.544237368790162	1.61215603668276	5.04011031109684	0.0257512412905951	0.126092124137626
ENSG00000140691	ARMC5	-0.306710083654563	2.84907057421247	1.39416499753551	0.23896482482469	0.471660240601026
ENSG00000140694	PARN	-0.408855609741669	4.6874425872922	5.11421283691337	0.0246980982872702	0.123013979213961
ENSG00000140718	FTO	-0.542135869369321	6.19361440176346	7.68446993041062	0.00604209521969959	0.0504765557346736
ENSG00000140740	UQCRC2	0.097151185226838	8.54183369718175	0.209749857976703	0.647410900382032	0.817890037238531
ENSG00000140743	CDR2	-0.0204454795125086	3.00835877084928	0.0055974932497872	0.940428080102318	0.977003476733358
ENSG00000140749	IGSF6	0.901776871205585	-0.579372185818192	3.08602296690063	0.0803444580778275	0.250150088688381
ENSG00000140750	ARHGAP17	-0.246921520437268	5.05654564352089	2.24574173962625	0.135401385942692	0.342738848631903
ENSG00000140795	MYLK3	0.340667786758102	4.12600979035071	0.172945293179845	0.677914725187795	0.836959382861855
ENSG00000140798	ABCC12	-2.68810996296449	-1.27451150703767	1.61106477108614	0.205680798844507	0.435326023328056
ENSG00000140807	NKD1	-0.29274967344013	0.448883813929089	0.244680918910122	0.621334081083148	0.800591134858306
ENSG00000140829	DHX38	-0.681328862286886	5.56227082262038	6.96925667187728	0.00887971952138208	0.0642797705795466
ENSG00000140830	TXNL4B	-0.30363060778001	4.1738591021703	1.3652900248561	0.243874356516176	0.47739329545148
ENSG00000140836	ZFHX3	-1.55042206636599	5.20736973216224	14.424761440768	0.000188321417189572	0.00392689790178347
ENSG00000140848	CPNE2	-0.0854090760980382	3.16745781732443	0.0791496277781819	0.778714839855766	0.894526466515188
ENSG00000140853	NLRC5	0.0720446004767978	2.36674115165643	0.0787602472031829	0.779245587048395	0.89474361742843
ENSG00000140854	KATNB1	0.377298436541895	2.8839167514981	5.59377582637602	0.0188846364312541	0.103789055816628
ENSG00000140859	KIFC3	0.392601580637819	2.21767521475584	1.54498326261413	0.215187032488481	0.44644588155251
ENSG00000140876	NUDT7	0.520465113372615	2.03920759151926	5.02458943918977	0.0259777149291224	0.126836850542324
ENSG00000140905	GCSH	-0.271887452841202	3.76457800947457	0.963562581616456	0.327358062234461	0.563341087474926
ENSG00000140931	CMTM3	0.425132880973949	1.8500150977772	1.91220790547303	0.168105712557239	0.387719844653533
ENSG00000140932	CMTM2	0.652562797415246	-3.05681045810606	0.448083916544915	0.503940936035646	0.716081356430526
ENSG00000140937	CDH11	0.504265597180825	1.62770241586212	0.877276914829637	0.34996871907114	0.585699109921013
ENSG00000140939	NOL3	-0.0369466035630039	5.87275425115543	0.0302892840499341	0.861993857536183	0.939048167297516
ENSG00000140941	MAP1LC3B	-0.865423935920971	7.95171706035282	6.77569597803685	0.00986272639691374	0.0691298736740499
ENSG00000140943	MBTPS1	0.083137874449553	5.57274262450386	0.291355633656251	0.589893411872125	0.779004648515026
ENSG00000140945	CDH13	0.272215764229488	4.24381601158635	0.747051483810648	0.388343063442018	0.619921617299143
ENSG00000140948	ZCCHC14	-0.349461184410216	2.7159196915733	2.07927451500444	0.150718501678574	0.364352336753703
ENSG00000140950	MEAK7	0.624161838680962	2.52199826028921	8.90111556779401	0.0031682031072586	0.0323509720072106
ENSG00000140961	OSGIN1	-0.18198907044634	3.85841803949449	0.140163747643977	0.708477646234592	0.856610591142523
ENSG00000140968	IRF8	0.579793933094992	1.42859804293111	2.00311339184784	0.158375908562717	0.375096527722708
ENSG00000140983	RHOT2	0.0728500923634825	5.42036129165991	0.185672841014309	0.666960278132582	0.830088608534807
ENSG00000140986	RPL3L	-1.13954231802526	7.79930979598049	7.332631352118	0.00729843772209538	0.0567670350265648
ENSG00000140987	ZSCAN32	0.0750941294162318	1.91218634167966	0.130346509029968	0.718415915963954	0.861657199561793
ENSG00000140988	RPS2	0.0758864377948421	7.6081171607955	0.0448695791762382	0.832438205343439	0.924544620113913
ENSG00000140990	NDUFB10	0.000252345334843587	9.42024863412476	1.03243967584097e-06	0.999190188569485	1
ENSG00000140992	PDPK1	-0.587348424853121	4.72679591669942	7.31515717762636	0.00736696130871398	0.0570681501924534
ENSG00000140993	TIGD7	-0.26348857997652	3.38413725510326	1.27697808831363	0.259679516603658	0.493690059104704
ENSG00000140995	DEF8	0.101280916161133	4.02808889272577	0.169291678723985	0.681138502498253	0.839300007548939
ENSG00000141002	TCF25	-0.380242969424226	6.74328529461329	4.16784356550492	0.0423793342693784	0.170581314269558
ENSG00000141012	GALNS	-0.0958874762568323	2.90407811778282	0.224027483529457	0.636452632265368	0.810500958576525
ENSG00000141013	GAS8	-0.32066290792298	4.02413735737228	2.85454831689921	0.0925178070638375	0.272761602971381
ENSG00000141026	MED9	-0.230532450776019	5.36986951818772	0.727245854371656	0.394695279807125	0.625972984648679
ENSG00000141027	NCOR1	-0.492166717915476	6.94912027281832	4.82792168281867	0.0290351459859549	0.135611074496726
ENSG00000141030	COPS3	-0.648414294512154	7.37771665748322	3.49291603382487	0.0629471284549908	0.216140486596389
ENSG00000141034	GID4	-0.739202749363792	5.89704717781483	5.76925091098561	0.0171311665278783	0.0977270934607785
ENSG00000141040	ZNF287	0.436847184512137	1.30433248145939	2.83526066237754	0.0936195131955458	0.274464500537613
ENSG00000141052	MYOCD	-0.0262767839794639	-0.0244308797150905	0.00428771637943375	0.947850157667146	0.979789893159036
ENSG00000141068	KSR1	-0.940373882907924	4.44169616673099	5.46646890670951	0.020274623541843	0.108229636396124
ENSG00000141076	UTP4	-0.812376174144759	6.50202925566441	6.63816845363595	0.0106289474856569	0.0723629797265527
ENSG00000141084	RANBP10	-0.680030428260639	4.68710952775174	5.09176314550526	0.0250123099901551	0.124006121127821
ENSG00000141096	DPEP3	-0.875045715837653	-1.61171673845867	0.561257589345026	0.454546686996964	0.676743256109768
ENSG00000141098	GFOD2	0.362746927871969	2.91052040991073	2.10258017181073	0.1484602621653	0.361287340052832
ENSG00000141101	NOB1	0.28913572666329	4.97557479015109	1.68803608273151	0.195205969190758	0.422823234376909
ENSG00000141127	PRPSAP2	-0.0179398671018432	4.48007675022098	0.00902364936515052	0.924406047576116	0.968971659957831
ENSG00000141161	UNC45B	-0.306573505167919	6.14957919485432	0.8554949748822	0.356005454412252	0.591669453814501
ENSG00000141179	PCTP	0.00919092143236679	5.02844539548146	0.000768992344805741	0.977901823255004	0.991907568206542
ENSG00000141198	TOM1L1	1.14310635116687	1.24364584059817	13.4840716796816	0.000301402608670706	0.00566605991212859
ENSG00000141219	C17orf80	-0.343920075175817	5.55498024227912	1.66658145601765	0.198058003987008	0.426574233705671
ENSG00000141232	TOB1	-0.736568199048405	7.08548859251538	3.57255242514985	0.0600442414639838	0.209948664973933
ENSG00000141252	VPS53	-0.374793568547091	5.34918738625847	3.86029334316397	0.0506874394511915	0.18996858927254
ENSG00000141258	SGSM2	-0.122775564035084	2.54712582854314	0.138765985812122	0.709865800147547	0.857164428210615
ENSG00000141279	NPEPPS	-0.427472765202269	4.87772718500583	2.17765296486149	0.141442911636787	0.35149619300838
ENSG00000141293	SKAP1	0.19023623052334	-1.14399362154868	0.125961677696195	0.722992908353257	0.864657250241867
ENSG00000141295	SCRN2	-0.055521218277076	2.37340957667378	0.0455214081683876	0.831243704532585	0.924226015188217
ENSG00000141298	SSH2	-1.32036421457133	7.26047128865853	15.3998921912639	0.00011600062442616	0.00268117962813001
ENSG00000141337	ARSG	-0.0363459864666046	3.11878729963897	0.0124110678051515	0.911395742750352	0.963487183105024
ENSG00000141338	ABCA8	0.441782400022164	4.65784733983658	0.747198406335301	0.388306269166204	0.619916872010048
ENSG00000141349	G6PC3	0.229573109840455	3.61728029131407	2.10059375155854	0.148651232428459	0.36169234557032
ENSG00000141367	CLTC	0.0365557241342293	6.35019381625647	0.0429581964637214	0.83599374899227	0.926268392937316
ENSG00000141371	CHCT1	-0.207332113668493	-3.1233451169045	0.0426200581755926	0.836631304063948	0.926562850283269
ENSG00000141376	BCAS3	-0.324479217104994	4.32541872807927	2.50219635850001	0.115109397860214	0.310361893701068
ENSG00000141378	PTRH2	0.0939278081251654	4.96764095074488	0.236973062936466	0.626880559553143	0.804572073107595
ENSG00000141380	SS18	0.533908422969864	4.39419693282755	9.29931545521163	0.00257058030121063	0.0277317047327191
ENSG00000141384	TAF4B	0.0145567756231636	1.99145069746612	0.00189177905319757	0.965346323951666	0.987379060921322
ENSG00000141385	AFG3L2	-0.159614788953014	7.97363866755472	0.370048362762493	0.543598961801292	0.746569347083328
ENSG00000141391	PRELID3A	0.445364249434305	0.115388810335207	1.47567958363059	0.225740504408841	0.458459579535694
ENSG00000141401	IMPA2	-0.219499441247174	8.27932633571887	0.234970824631421	0.62834144325179	0.805273855454096
ENSG00000141404	GNAL	-0.429176276845394	4.12084215861949	0.625926912645071	0.429703973860902	0.656555863362494
ENSG00000141424	SLC39A6	0.828958089521393	4.720287032242	21.0821661034791	7.36287168266907e-06	0.000252250607610545
ENSG00000141425	RPRD1A	-0.153000470859531	6.24730561536537	0.759586783249625	0.384398181959226	0.616581892273322
ENSG00000141428	C18orf21	-0.522522299274704	5.15084518065024	3.04130027279511	0.0825532338220157	0.254621111423716
ENSG00000141429	GALNT1	0.132593526640717	5.79520306506552	0.274384337303251	0.600927618775354	0.787195252742992
ENSG00000141431	ASXL3	0.195214953032411	-2.68069231859352	0.0393278923894093	0.842981729500172	0.929482548981264
ENSG00000141433	ADCYAP1	-0.474983538556358	-1.81008214471401	0.114223400327525	0.735705480537062	0.869983596952504
ENSG00000141441	GAREM1	-0.512399909690825	8.32142808267204	4.64736176931138	0.0321753013879797	0.144863939852685
ENSG00000141446	ESCO1	-0.0141695753511872	4.38292548634496	0.00566548610838538	0.940068043270761	0.976952268816112
ENSG00000141447	OSBPL1A	-0.644858073063075	5.89508972365461	4.97493739734602	0.0267163252096805	0.129129076123185
ENSG00000141448	GATA6	0.735328771773939	-0.339584156075999	3.07813521300965	0.0807293119403663	0.250967300113255
ENSG00000141449	GREB1L	-0.762028797370684	3.1714587748376	2.25159468431171	0.134902720598414	0.342090753437787
ENSG00000141452	RMC1	-0.40432533289045	4.4039404330647	3.43851892871248	0.0650172745938175	0.220874850963377
ENSG00000141456	PELP1	-0.564188440960377	4.34865930267118	4.26190097378098	0.0401368502703314	0.164803231524861
ENSG00000141458	NPC1	-0.658513902624309	5.82450807406573	3.41168737592473	0.0660659253017856	0.223093241097497
ENSG00000141469	SLC14A1	-0.483154027378995	0.681941345208075	0.662854373252569	0.416425342059777	0.64524981778795
ENSG00000141480	ARRB2	0.214684182430947	3.70254688213872	0.785280313405127	0.376488731359885	0.60996188644677
ENSG00000141497	ZMYND15	4.1468637524176	-3.4899457070314	21.5795872209464	5.8111047159794e-06	0.000209668776258241
ENSG00000141499	WRAP53	-0.0474048995035467	2.60841947795185	0.0592988893779181	0.807832102454075	0.911128829357009
ENSG00000141503	MINK1	0.52749409226129	4.76778200675215	7.64236070266301	0.00617987647272791	0.0512770284602218
ENSG00000141504	SAT2	-0.341266036508158	5.42923912081003	2.12532833085585	0.146293054338775	0.358380833062738
ENSG00000141506	PIK3R5	0.598304748887856	0.94685911148249	2.08958785939032	0.149714389020482	0.363026198750682
ENSG00000141510	TP53	0.139476415321159	3.76158383196432	0.311877625876616	0.577092358091644	0.770226886438633
ENSG00000141519	CCDC40	-0.2789856689012	-0.155472788290156	0.451922521237581	0.502121523242807	0.714770534289951
ENSG00000141522	ARHGDIA	0.0431254999731975	6.31385991217821	0.0395188076249463	0.842606076059962	0.929482548981264
ENSG00000141524	TMC6	1.08551641103952	2.11916634838785	11.9601182220565	0.000651270933802014	0.0103531179060339
ENSG00000141526	SLC16A3	0.718309836439534	5.60922668572574	1.84182019739733	0.176130058624357	0.397915425184993
ENSG00000141540	TTYH2	-0.126314108275104	1.67432140200728	0.139227055738163	0.70940620268908	0.856996059347464
ENSG00000141542	RAB40B	-0.705953910535907	4.63885817816977	6.00427192011859	0.0150437962872647	0.0903181517146402
ENSG00000141543	EIF4A3	0.527356021409789	4.87726431092531	5.96354822323026	0.0153856265594452	0.0915049030315108
ENSG00000141551	CSNK1D	-0.664546690171963	6.47793322437333	7.02071124485824	0.00863582198205492	0.0630324986269158
ENSG00000141552	ANAPC11	-0.165299812988321	6.53025359905508	0.391212589850001	0.532304298190722	0.738074399087507
ENSG00000141556	TBCD	-0.595722955343298	4.31964871957411	5.30840222925877	0.0221463927145648	0.114551670326562
ENSG00000141560	FN3KRP	-0.0591781295283912	3.90288259275173	0.0597264844028146	0.807154194360453	0.910755250560253
ENSG00000141562	NARF	-0.107734415759501	4.80467165866113	0.56403181425565	0.453434608915633	0.676082596975395
ENSG00000141564	RPTOR	-0.690180861775241	4.80934272067285	10.4508831823991	0.00141220105434264	0.0182669252823192
ENSG00000141568	FOXK2	-0.771268804005292	5.19932553411883	6.61797816208631	0.0107465090258339	0.0727911174924276
ENSG00000141569	TRIM65	-0.372984129859674	2.54349764021828	3.25662780175001	0.0724886682982748	0.235075159454897
ENSG00000141570	CBX8	0.606777588923542	0.682234368354318	2.45439711633023	0.118618569200817	0.315736240906443
ENSG00000141574	SECTM1	0.70500019248619	1.23490825577565	5.81856968441078	0.0166694651102384	0.0961102944339604
ENSG00000141576	RNF157	-1.34767910994612	5.11150322228856	7.95120876325264	0.00524209978764844	0.0459285119540193
ENSG00000141577	CEP131	-0.747141189283599	2.15346926912135	5.87649653058072	0.0161436462779726	0.0943849737253462
ENSG00000141579	ZNF750	0.0769291244947874	5.11120489575793	0.00669397533311393	0.934867295617609	0.973977301277506
ENSG00000141580	WDR45B	0.0625082787331421	4.52291893146007	0.0930100032426254	0.760670232212142	0.884889863303907
ENSG00000141582	CBX4	1.19160043390709	3.10637624176269	16.9024909263373	5.53829915846766e-05	0.00145809050293729
ENSG00000141622	RNF165	-0.162084787960594	-2.59749890467209	0.0298473171625781	0.871809310648797	0.943575875144927
ENSG00000141627	DYM	-0.323543879720881	5.58190790259678	2.86642526284125	0.0918464600948279	0.271791036792401
ENSG00000141639	MAPK4	-0.947834136729703	1.43610938193499	2.05616393997664	0.153001608868032	0.367304058800544
ENSG00000141642	ELAC1	0.0970548490263177	2.80922394376178	0.0957566563283658	0.757272359175451	0.882656037508621
ENSG00000141644	MBD1	-0.521810879486554	5.62541145807819	4.7516557663604	0.0303203212953313	0.139493265316799
ENSG00000141646	SMAD4	-0.520993107644075	6.00450451316335	4.75407919104016	0.0302785780660319	0.139406938086335
ENSG00000141655	TNFRSF11A	0.933912795844772	0.708667894143378	5.95612236266609	0.0154488225374011	0.0916816214272315
ENSG00000141664	ZCCHC2	-0.861517999657873	2.95866905339385	5.47393910975173	0.0201887101767352	0.108155353717718
ENSG00000141682	PMAIP1	0.87720213181431	1.26120894168958	6.33490789437307	0.01254393358955	0.0806235615149224
ENSG00000141696	P3H4	0.196771122221916	0.899036214539133	0.35945133829385	0.549421699828994	0.750631431896422
ENSG00000141698	NT5C3B	0.296225834327454	3.61537307381252	2.07933537931011	0.150712553461753	0.364352336753703
ENSG00000141699	RETREG3	-0.355747478080208	5.30504901475531	2.88176890072137	0.090987031516703	0.270467288464101
ENSG00000141736	ERBB2	-0.47341782782433	4.35362219464103	1.3264769836716	0.250674313228029	0.484696217514142
ENSG00000141741	MIEN1	-0.370296192455334	5.82792360042824	2.47070410372768	0.11740820139334	0.313790452513638
ENSG00000141744	PNMT	-0.776400789321862	3.10462216717012	5.29586847270365	0.0223024673522567	0.114814855759696
ENSG00000141750	STAC2	-1.17768974286099	-2.24421143373505	0.510988973466706	0.475464833345803	0.694018868391752
ENSG00000141753	IGFBP4	1.44580689421127	5.543704249348	18.2212828184111	2.91813327453183e-05	0.000847646034689286
ENSG00000141756	FKBP10	0.365711176300422	2.61215750998188	0.88329901410576	0.348320033036639	0.584471220566239
ENSG00000141759	TXNL4A	0.126720038208928	7.02961103584506	0.574056050320142	0.449454062392493	0.672877849349996
ENSG00000141837	CACNA1A	0.445923898027244	-1.49465708242705	0.590857541600157	0.4429035859909	0.66770783520839
ENSG00000141854	MISP3	0.241254981396623	2.44616546063742	0.429493291915376	0.512915327674865	0.723338081168932
ENSG00000141858	SAMD1	0.0501262204908212	4.98435979828547	0.0258765929532779	0.872348163093032	0.943805928824875
ENSG00000141867	BRD4	-0.758189820669791	6.83225774996818	6.61583906713895	0.0107590427821305	0.0728490931487514
ENSG00000141873	SLC39A3	-0.154808783686125	4.23336616401837	0.693954532169913	0.405716691129968	0.63624069402132
ENSG00000141905	NFIC	-1.30379839885931	8.16147494157485	10.7985705292584	0.00118033176856524	0.0160610994699572
ENSG00000141933	TPGS1	0.213012651796935	2.94739836084474	0.992245790697915	0.320277176026854	0.557171636237301
ENSG00000141934	PLPP2	2.15159729540843	-1.69832978451599	18.7071134141572	2.3021477293045e-05	0.00068835343769041
ENSG00000141956	PRDM15	-1.09595315227449	2.53381846437582	12.0594649291331	0.000619167834280944	0.0099772244422391
ENSG00000141959	PFKL	1.16973443369222	3.91040235373385	22.9441090428171	3.04657242323342e-06	0.000118056291639419
ENSG00000141965	FEM1A	-1.20475673892886	7.26194639856623	7.11390553966562	0.00821315887808392	0.0613193438193076
ENSG00000141968	VAV1	0.284540056008542	-0.600314239189757	0.378933444922471	0.538804326209523	0.74303998909746
ENSG00000141971	MVB12A	0.893617317221902	3.66503904868158	15.8802670300738	9.15024132811593e-05	0.00219262401621361
ENSG00000141985	SH3GL1	1.1628006271545	3.95572801106439	19.1105491313816	1.89460487486838e-05	0.000584616376287247
ENSG00000141994	DUS3L	-0.0568313946351605	3.83657545181965	0.0878797281326706	0.767166928840394	0.888275593096373
ENSG00000142002	DPP9	-1.00897322262546	6.02217857854346	6.59264005182101	0.010896953228775	0.0734716783100334
ENSG00000142039	CCDC97	-0.455638686580258	4.62138140625669	5.29874686132946	0.0222665233978333	0.114711683067603
ENSG00000142046	TMEM91	0.733000124796067	1.96980435343305	3.35933518083024	0.0681625718568922	0.226208904502078
ENSG00000142065	ZFP14	0.143393672119743	2.56486627416941	0.23558941858755	0.627888003236801	0.804906924837553
ENSG00000142082	SIRT3	0.398308792763806	4.12426993188412	2.1937946399375	0.139983609515673	0.349629922580555
ENSG00000142089	IFITM3	0.939346940415045	7.95187447282898	5.56033387440172	0.0192434471790754	0.105036671633494
ENSG00000142102	PGGHG	0.581708993889185	0.629267674952168	1.81242012222606	0.179589401500709	0.402658088618694
ENSG00000142156	COL6A1	0.104294549546768	5.36210140954916	0.085227238372614	0.770607686872671	0.889842392281812
ENSG00000142166	IFNAR1	0.441360184769951	5.7994367727708	7.87582123026025	0.00545467140462843	0.0470266567146917
ENSG00000142168	SOD1	-0.324629300084212	8.88072100226306	1.51788426550607	0.21924156190982	0.45141300699226
ENSG00000142173	COL6A2	0.316442198586782	5.50819092461522	0.757179563798932	0.385154515988498	0.617304750223258
ENSG00000142178	SIK1	0.54256663344243	-2.80190331901447	0.4400787579382	0.507771812240264	0.719238759393493
ENSG00000142185	TRPM2	-0.0350507414333279	-1.05610824811786	0.00402013507255238	0.949501353096602	0.980125230341769
ENSG00000142186	SCYL1	-0.694468508806972	6.26195884207191	6.76405118290836	0.00992533457244112	0.0692506499346301
ENSG00000142188	TMEM50B	-0.0909238843957348	5.69016660877782	0.231432444831048	0.63093690013499	0.80678404092188
ENSG00000142192	APP	0.45085619587267	6.19654247427522	2.92982552061252	0.0883516351499147	0.265940695579131
ENSG00000142197	DOP1B	0.0216420581099427	3.0054185065606	0.00298597938429003	0.956471111938912	0.983353027903873
ENSG00000142207	URB1	-0.368732745448033	4.90930589531991	2.91569445211497	0.0891178177906414	0.266789467022022
ENSG00000142208	AKT1	0.00913468843235714	3.98012202161194	0.0014567613521093	0.969588353577431	0.989068618250263
ENSG00000142227	EMP3	0.573789442494393	5.36202836891161	3.31200406043792	0.0701218300678571	0.229938993440114
ENSG00000142230	SAE1	0.261364347622838	5.51945523567278	2.54647089760309	0.11196159720383	0.304851302954612
ENSG00000142235	LMTK3	-2.9146865722155	-3.36330630149865	1.53473519649549	0.216715587323678	0.448479169025144
ENSG00000142252	GEMIN7	-0.195578298784595	3.67944312122077	0.589919775469212	0.443265278860698	0.667977414802083
ENSG00000142279	WTIP	0.244032745657795	0.560188787739467	0.297699707775799	0.585875193839158	0.776352402246814
ENSG00000142303	ADAMTS10	0.450026864228513	0.054459609183438	1.35428687472937	0.245777651551927	0.479291262399752
ENSG00000142327	RNPEPL1	-0.794389539503961	3.98426441912714	5.12527372846005	0.0245448078135662	0.122483363139358
ENSG00000142330	CAPN10	0.141834207154468	1.5419366919459	0.321801441723761	0.571099470799661	0.765714171690237
ENSG00000142347	MYO1F	0.447443686861805	0.675201775326844	1.04206322926035	0.308451780253565	0.545662839520084
ENSG00000142396	ERVK3-1	0.154901595969786	5.1800385908228	0.714407034618283	0.398893481252587	0.629688968898343
ENSG00000142405	NLRP12	0.123895982349929	-2.73227667268279	0.0256091999287352	0.873003749102348	0.943805928824875
ENSG00000142408	CACNG8	0.040425835938856	-1.5952736630441	0.00570618209727072	0.939853588037099	0.976911640084847
ENSG00000142409	ZNF787	-0.369995015891334	5.38966642145575	2.2472913686649	0.135267314971837	0.34268343000951
ENSG00000142444	TIMM29	-0.229657808740082	3.14136571122049	1.1969551665513	0.275115188514938	0.510502001604992
ENSG00000142453	CARM1	-0.220340865472862	5.06690518757882	0.66055820737098	0.417232526602737	0.646063612410371
ENSG00000142459	EVI5L	-0.641572664239502	2.18530841676805	3.10144691124043	0.0795976444374068	0.248669716191108
ENSG00000142494	SLC47A1	-0.0832592418624914	4.13077138331123	0.0395898669720416	0.842467316998326	0.929482548981264
ENSG00000142507	PSMB6	-0.420302586323069	8.76218644235318	2.66186923232785	0.104195759790927	0.291929697524902
ENSG00000142512	SIGLEC10	0.442050971273454	-1.92401903667086	0.42627466090453	0.514497263125455	0.72451291788283
ENSG00000142528	ZNF473	-0.408802511209403	2.79248286498731	1.92638191322973	0.166544368732284	0.385720461775846
ENSG00000142530	GARIN5A	0.1665998405165	1.1816829166201	0.30649778694673	0.580393699692027	0.772719991403731
ENSG00000142534	RPS11	0.025533894724556	9.09571728871764	0.00699275505668609	0.933431678562321	0.973422236934955
ENSG00000142541	RPL13A	-0.045088178041342	10.8811273487393	0.0375630508385084	0.846500159861251	0.931071934295155
ENSG00000142544	CTU1	-0.296959927285493	2.14145463537481	0.958533569442506	0.328620926273985	0.564824921012366
ENSG00000142546	NOSIP	-0.43516688771971	5.74335007290097	4.08114863036577	0.0445639647394893	0.175885639472459
ENSG00000142552	RCN3	0.0651242442003506	1.43327911777805	0.022665544979834	0.880466592435893	0.947626081782588
ENSG00000142556	ZNF614	-0.49630460747501	3.14668259108197	3.56101274158279	0.0604547835711198	0.210861223230267
ENSG00000142583	SLC2A5	-0.623213117473465	3.68055049250622	0.5056796875922	0.477771614668912	0.696185524555461
ENSG00000142599	RERE	-1.41211999644851	8.57028567622591	14.7357657556742	0.000161253516419746	0.00351023242572153
ENSG00000142611	PRDM16	0.153225259184048	-0.0883926567855954	0.0845257945733404	0.771526442427822	0.890439405892837
ENSG00000142627	EPHA2	1.22881356581615	1.43868185099429	18.5412740793309	2.49447439193161e-05	0.000739825584623211
ENSG00000142632	ARHGEF19	0.696208417741319	-0.321312020132037	4.41321989274005	0.0367884052961704	0.156050608811272
ENSG00000142634	EFHD2	1.36507888581982	3.57293158211766	17.6845477743208	3.78301723683648e-05	0.00104741575428967
ENSG00000142655	PEX14	-0.330766004056706	3.9509928395942	3.36934172419181	0.0677562115285465	0.225570855638817
ENSG00000142657	PGD	0.464216433244947	5.64616488976512	3.3714824891736	0.0676696153528968	0.225471074314351
ENSG00000142661	MYOM3	-0.745366199843844	7.64545079223078	2.1421854878584	0.144718634821385	0.356305291469321
ENSG00000142669	SH3BGRL3	1.56710644861953	5.09232211833361	28.0245506237061	2.87538782801284e-07	1.4282651354918e-05
ENSG00000142675	CNKSR1	-1.79553249881677	5.3439926999208	11.6572105329181	0.00076081876706545	0.011649997645399
ENSG00000142676	RPL11	0.468154342552622	9.64869752662501	5.43929578672759	0.020582932225221	0.109383753191092
ENSG00000142684	ZNF593	-0.694155616878928	7.13904721212434	4.67439142476306	0.03168338025134	0.143388809043657
ENSG00000142686	C1orf216	-0.483793247230846	3.97531675271099	5.47277415039644	0.0202018380887436	0.108155353717718
ENSG00000142687	KIAA0319L	-0.275397793728361	5.31354313014396	2.03094628864431	0.155527156235529	0.370841322575909
ENSG00000142694	EVA1B	1.02696075676028	1.37183795456741	8.77983792664549	0.00337717140534128	0.0340110849936815
ENSG00000142731	PLK4	1.56924622093132	-2.03200194370804	11.0605815977291	0.00103155326790829	0.0146454994945709
ENSG00000142733	MAP3K6	0.761050902400924	3.45034458850193	13.6063187711501	0.000283462518514503	0.00541771063801076
ENSG00000142748	FCN3	-2.2374223516462	2.65832205611115	9.61243536794841	0.00218445438268793	0.0246848732307565
ENSG00000142751	GPN2	-0.465994330984345	3.6698822239698	4.4909215193765	0.0351847667258326	0.152138933044381
ENSG00000142765	SYTL1	4.39817407119436	-1.74034958041	150.666814905384	8.7777195258303e-27	1.43648947490128e-24
ENSG00000142784	WDTC1	-0.212089106507444	5.5674875543442	0.421704503876526	0.516758171848049	0.726723951006194
ENSG00000142789	CELA3A	1.59460988986268	-3.09782351205953	1.62985806170513	0.203054746658135	0.432754599473175
ENSG00000142794	NBPF3	0.0989531853485893	1.04569161946245	0.0897093256941926	0.764826874868082	0.887054335085993
ENSG00000142798	HSPG2	0.197577575709836	2.07520292906942	0.376789146250025	0.539954307030397	0.743992491462692
ENSG00000142856	ITGB3BP	-0.0198551463270159	3.34860386951014	0.00557124346821948	0.940567666318576	0.977003476733358
ENSG00000142864	SERBP1	-0.327890813619533	7.81377330594065	2.07886099515749	0.150758921697178	0.364401988103332
ENSG00000142867	BCL10	0.972255664371842	3.88693667626864	30.6235926456185	8.77898763998256e-08	4.84668868835061e-06
ENSG00000142871	CCN1	-1.64666372617227	5.49231786658663	5.40256666056718	0.021020453243441	0.110520186417078
ENSG00000142875	PRKACB	-0.100910414116845	4.59127332458772	0.134421010063472	0.714240254361787	0.859126995014065
ENSG00000142892	PIGK	0.532355996160537	4.33874334931756	15.4247379408727	0.000114583634304049	0.00265512444141455
ENSG00000142910	TINAGL1	0.331377500532345	5.8715285876055	1.21167744983093	0.272190700858837	0.506855974402278
ENSG00000142920	AZIN2	0.154138782857425	-1.134249069481	0.0721371390712598	0.788499243707098	0.899419285656476
ENSG00000142937	RPS8	-0.194387619676072	9.1350085316972	0.636946009242872	0.425670625548042	0.653468449448609
ENSG00000142945	KIF2C	1.90184153501592	-2.23543470726666	8.59187413809146	0.00372935216837026	0.036492682591227
ENSG00000142949	PTPRF	3.29498892420735	0.706544282306799	54.1791292783501	3.55059539682531e-12	3.27029462454327e-10
ENSG00000142961	MOB3C	-0.491434667527668	5.84689104333168	1.94395214525853	0.164632861968776	0.382952813539889
ENSG00000142973	CYP4B1	-0.228491485509478	5.04131047591405	0.214458717151851	0.643751769664943	0.815321046585734
ENSG00000143001	TMEM61	2.04552713802062	-3.27877494494178	5.55715525145737	0.0192735674790281	0.105107175936658
ENSG00000143013	LMO4	0.197689643122327	4.61184932190427	1.5504376600623	0.214381837781114	0.445409737552714
ENSG00000143028	SYPL2	0.284561494351544	6.07431779983773	0.872981993583564	0.351144908653359	0.586489432358977
ENSG00000143033	MTF2	0.0488824725172196	3.0016132620204	0.0895979309949954	0.764968601209718	0.887075129164427
ENSG00000143036	SLC44A3	2.20544542303832	-2.05628056107046	13.6531692879222	0.000276878238883234	0.00532518493230934
ENSG00000143061	IGSF3	2.5862972327479	0.16166210137183	67.4137080911506	1.79038291961031e-14	1.94177091914422e-12
ENSG00000143067	ZNF697	-0.675084257280263	3.0870491183054	4.55713337269161	0.0338763874756774	0.149223817842271
ENSG00000143079	CTTNBP2NL	0.738576052773016	4.16974698825311	11.9237929684385	0.000663428034810585	0.0105020965135103
ENSG00000143093	STRIP1	-0.249638753532688	5.03554040196677	1.81571827380456	0.179195598419211	0.4021150983626
ENSG00000143106	PSMA5	-0.431240732253311	7.52482925529212	3.0338370390508	0.0829282113999979	0.255417776298196
ENSG00000143110	C1orf162	0.208842212315904	3.25442472340702	0.239273470904412	0.625215501290439	0.803335080487378
ENSG00000143119	CD53	0.346994316091582	1.4108690632137	0.673581811295635	0.412684853855764	0.64256429210094
ENSG00000143125	PROK1	1.24701225662591	-2.09338839348931	2.98665669846098	0.0853420061013878	0.260243211359323
ENSG00000143126	CELSR2	0.53051115619155	-0.45012105994154	0.874433200707327	0.350745640271081	0.586199011775004
ENSG00000143127	ITGA10	-0.42397563578672	4.49374350446096	0.376116513764892	0.54032430241333	0.74429611746084
ENSG00000143147	GPR161	0.384386562409199	-0.947832858562841	0.653184181221721	0.419840605682798	0.648240119750654
ENSG00000143149	ALDH9A1	0.11779985217668	4.98638228255295	0.394063287905537	0.530815590539665	0.736957957809539
ENSG00000143153	ATP1B1	-0.180026533344665	7.85313487575923	0.494734737489003	0.482558858812979	0.699924889935443
ENSG00000143155	TIPRL	0.0181785287898447	6.01358258084749	0.00796871646000564	0.928949563976684	0.971013205482102
ENSG00000143156	NME7	-0.203611400862714	3.70791319834462	0.478077464189088	0.490015915151547	0.705870929645764
ENSG00000143157	POGK	0.3275165049766	3.70105801543903	2.84970807133317	0.0927929409550138	0.273179202439144
ENSG00000143158	MPC2	-0.499785964740017	7.46007062850647	3.16580825042719	0.0765615700339013	0.242894890320265
ENSG00000143162	CREG1	0.271978423956435	6.38084521979426	2.49702260726024	0.115483602335227	0.310905524674053
ENSG00000143164	DCAF6	-0.855592198652511	9.25644330302224	7.15339940202887	0.00803824079239418	0.0604551576908405
ENSG00000143167	GPA33	-0.373013420442541	-3.13582694584555	0.0577334382254589	0.810336315283448	0.912919956412791
ENSG00000143171	RXRG	-1.92017859640886	4.01259722609501	17.4181194245182	4.30771017913036e-05	0.00117998048529985
ENSG00000143179	UCK2	-0.605465495770644	4.62606515798829	1.6426681609307	0.201303371653038	0.430535530808464
ENSG00000143183	TMCO1	0.226280057141336	6.25838372848085	2.71795969516487	0.10063732983796	0.28580440325379
ENSG00000143190	POU2F1	-0.334670787219326	2.81505285555628	2.30834786226327	0.130101770324174	0.334263435417967
ENSG00000143194	MAEL	-1.57679665585089	-1.39416919513009	2.79968233974465	0.0956896204761256	0.277734767016137
ENSG00000143195	ILDR2	0.151481150866249	-1.82873532801267	0.0831846635451828	0.794605637448718	0.90265427510366
ENSG00000143196	DPT	1.50717732653585	5.09866654342973	7.04078456121409	0.00855071863206176	0.0627155349367987
ENSG00000143198	MGST3	-0.239082869240359	7.47296732094143	0.414808436295228	0.520203340569012	0.729574338456608
ENSG00000143207	COP1	0.0902985737849258	3.00855309840936	0.275402826811684	0.600253289128934	0.786928155099366
ENSG00000143222	UFC1	-0.350935938963081	6.70899109467355	3.46893440852737	0.0638509182093071	0.218393801697766
ENSG00000143224	PPOX	-0.0275026237789824	1.95770680059365	0.014146292789849	0.905431739551529	0.960776004557432
ENSG00000143226	FCGR2A	0.708822077416294	3.09268568068232	2.36049654523391	0.125873477287293	0.327279450895495
ENSG00000143228	NUF2	1.76296544781983	-1.8896888018082	9.56345655334758	0.00223901174844401	0.0251463519223224
ENSG00000143248	RGS5	-0.136984843700707	6.56409768955544	0.187075919431189	0.665780838709241	0.829127394530621
ENSG00000143252	SDHC	0.0808504435644804	5.99663420198796	0.198340841202452	0.656496812851869	0.823205287958021
ENSG00000143256	PFDN2	-0.563166111474671	8.69372075264855	4.76418410963512	0.0301051712170196	0.138992322117144
ENSG00000143258	USP21	-0.360505646938518	4.68982285198075	1.89224691827706	0.17033323062654	0.39068239276908
ENSG00000143294	PRCC	-0.656837353864577	6.22445904482099	6.34802193586854	0.0124541491969218	0.0801798737725255
ENSG00000143297	FCRL5	-3.97174448305869	-3.12687848791754	2.696024120823	0.102019144608926	0.288477152350664
ENSG00000143303	METTL25B	-0.601426682554336	3.86753515966704	6.0083456908063	0.0150100379549259	0.0902029461232249
ENSG00000143314	MRPL24	0.0896707341156678	7.20161927927513	0.199042181916743	0.655929345110704	0.823009923776978
ENSG00000143315	PIGM	0.63961945216388	1.35840352355376	6.87172201996569	0.0093617380534063	0.0667178065868912
ENSG00000143318	CASQ1	-0.379783171388986	7.77765769387971	0.400948063817614	0.527257532276898	0.734620565743276
ENSG00000143319	ISG20L2	-0.202842998333315	4.22929350077263	1.31208002684954	0.253250092700247	0.487381452026756
ENSG00000143320	CRABP2	4.03977304518887	-1.69765856624837	46.935150222488	7.10841304568392e-11	5.76504879266994e-09
ENSG00000143321	HDGF	-0.165259969340021	7.92331970693535	0.748557082384255	0.387866197212941	0.619376156884125
ENSG00000143322	ABL2	0.086089920252207	1.71611320741152	0.106073669365957	0.744965635797431	0.875230763318449
ENSG00000143324	XPR1	0.0425390204132601	4.94132075531715	0.0420489229679981	0.837714189845516	0.927101976021415
ENSG00000143333	RGS16	0.700817864230269	0.414372874447835	0.985982564334495	0.32181176690782	0.558516037842386
ENSG00000143337	TOR1AIP1	-0.673261073971943	5.66901339654823	6.1438269309369	0.013930963453216	0.0859154203008062
ENSG00000143341	HMCN1	0.287672127182656	1.4211405185826	1.20940569231928	0.272639406932526	0.507330729915358
ENSG00000143344	RGL1	0.270896071924372	3.63588940155736	0.527932689172632	0.468243049145514	0.687308949130146
ENSG00000143353	LYPLAL1	4.10985230660173e-05	4.88585693781265	5.48010665445957e-08	0.999813428142154	1
ENSG00000143355	LHX9	-2.10144925476976	-2.65466153938891	1.88890449553116	0.170709544091576	0.391116904206811
ENSG00000143363	PRUNE1	-0.647474469811422	4.55745027545101	10.0038379008061	0.0017802379355464	0.0215095458936255
ENSG00000143365	RORC	-1.92341183451342	6.36010542740611	15.947485852885	8.86216238703014e-05	0.00214494140849588
ENSG00000143367	TUFT1	0.87105525710723	1.60769937503717	9.85810395054678	0.00192032776990107	0.0226823423290592
ENSG00000143368	SF3B4	-0.0655052984943438	5.329365813736	0.111654672959668	0.738583150984634	0.8717014024431
ENSG00000143369	ECM1	3.87691225542837	2.40666158411447	247.431337460067	5.65068935293768e-38	1.21848806058817e-35
ENSG00000143373	ZNF687	-0.534817646560396	4.12924021567791	6.96756234933466	0.00888787051513349	0.0642879947402848
ENSG00000143374	TARS2	0.306530161723101	4.20532617472862	2.44994644605627	0.118951322790619	0.316392221075208
ENSG00000143375	CGN	4.8573710510328	-3.2012129977244	50.9655452402633	1.31981270916663e-11	1.16863995875919e-09
ENSG00000143376	SNX27	-0.426668659549811	5.45651761282344	2.96362870892781	0.0865478265088668	0.262377623566163
ENSG00000143379	SETDB1	-0.498740420978618	4.28294920242606	7.53134498535638	0.00655882840207271	0.0533348561586471
ENSG00000143382	ADAMTSL4	-0.182877806224279	4.91488622119105	0.136116335995543	0.712526974541538	0.858357339229172
ENSG00000143384	MCL1	-0.739872549110677	6.75149788693021	4.23429716502443	0.0407816560111122	0.166514077820664
ENSG00000143387	CTSK	0.744842985517246	3.87314339696567	2.23734873876719	0.1361437029252	0.343819766794776
ENSG00000143390	RFX5	-0.00856176268592859	3.18101320490638	0.00137037631239792	0.970503402078563	0.989176269626757
ENSG00000143393	PI4KB	-0.522091143597699	5.93448847747268	4.31314989476125	0.0389681201778535	0.162082393568074
ENSG00000143398	PIP5K1A	-0.40726133302848	5.32015789436328	4.2629639007489	0.0401122376074209	0.164773017280685
ENSG00000143401	ANP32E	-0.42354346306296	7.24717181404621	4.47392721930507	0.0355290951537712	0.152616073370863
ENSG00000143409	MINDY1	0.0214542412601711	3.62169286742876	0.011138850907951	0.916041907624581	0.965593350917131
ENSG00000143412	ANXA9	4.62737294372409	-3.31002349004857	29.4791859600539	1.47627663677064e-07	7.73104985010544e-06
ENSG00000143416	SELENBP1	-0.183023146041048	3.6957156973849	0.196183711274944	0.658251073735293	0.824399311957239
ENSG00000143418	CERS2	0.480245723222865	4.37337910426082	4.96151847715851	0.0269196930206609	0.129606265662121
ENSG00000143420	ENSA	-0.0634732902074588	8.39662036166712	0.138978777343759	0.709653580241448	0.857036336050965
ENSG00000143434	SEMA6C	-0.651843810001496	6.16861912722662	2.10621367797301	0.148119224363522	0.36114976567232
ENSG00000143436	MRPL9	-0.359402428512388	5.7714426617254	3.16759951589814	0.0764788868418099	0.242834300372501
ENSG00000143437	ARNT	-0.270012300743132	5.96395105723493	2.07859952104119	0.150784486181694	0.364415723526406
ENSG00000143442	POGZ	-0.186418943340217	3.69161500072835	1.08210434610018	0.299357374934969	0.535936835825655
ENSG00000143443	C1orf56	-0.691993393869142	3.02162529693158	5.40604646004202	0.0209688425477826	0.110473674923342
ENSG00000143450	OAZ3	0.144660757166594	0.081942101868325	0.220200094549553	0.63934742181215	0.812437527342963
ENSG00000143457	GOLPH3L	-0.0430471281194928	5.09337693538897	0.025673604060564	0.872845525274275	0.943805928824875
ENSG00000143458	GABPB2	-0.329711280443177	2.40332955757256	1.66706399422115	0.197993320896152	0.426574233705671
ENSG00000143469	SYT14	0.141952187717676	1.35197744223946	0.0234835426419702	0.878347009309578	0.946400701524617
ENSG00000143473	KCNH1	-0.232101447667681	-0.231881054661459	0.191045750114588	0.66247197823844	0.827141352551098
ENSG00000143476	DTL	1.59494970614638	-1.73272136345532	7.07722168460527	0.00837590682998729	0.061925816032524
ENSG00000143479	DYRK3	0.252322819469303	0.8582187713613	0.356766952390732	0.550915217886795	0.751363217975374
ENSG00000143486	EIF2D	-0.415605228972625	4.54025570260539	2.92187531557826	0.0887818045948855	0.266243733052954
ENSG00000143493	INTS7	-0.26188138441581	3.15836799072545	1.29994039121791	0.255451083097743	0.489458802226482
ENSG00000143494	VASH2	0.0746695988648909	-2.62584942516492	0.00473518539143308	0.945200581045035	0.978408149923834
ENSG00000143498	TAF1A	0.30874745801429	1.3959264544678	0.692262044998522	0.406288957463516	0.63692014209278
ENSG00000143499	SMYD2	-2.7519920179149	4.82211965475868	11.6160910056723	0.000777692991443485	0.0118489898920762
ENSG00000143502	SUSD4	3.12559401427244	0.230265793771131	30.965207489063	7.56282244442267e-08	4.20057492678252e-06
ENSG00000143507	DUSP10	-0.711211222017572	2.69682051577476	2.7031745193469	0.101562146893623	0.287617679311718
ENSG00000143514	TP53BP2	-0.579863746739506	4.46744645478647	5.9095788360464	0.015851106953867	0.0932397109619473
ENSG00000143515	ATP8B2	1.31902116623714	2.22338428277501	9.57688897373818	0.00222421843046397	0.0250262121620467
ENSG00000143536	CRNN	13.4109936670901	2.44134615073264	378.626303848658	2.94039322241976e-48	8.83515858585766e-46
ENSG00000143537	ADAM15	0.686689230567562	4.98604547169324	7.32269328852409	0.0073371329182267	0.0569598243902446
ENSG00000143543	JTB	-0.289053989543457	6.44436493537362	2.44097552634795	0.119625195463284	0.317217911985899
ENSG00000143545	RAB13	0.962680918727144	4.62000405554203	16.8509378385986	5.67983773198182e-05	0.00148510336361619
ENSG00000143546	S100A8	4.70071019678624	5.41455302021706	151.713181953173	7.70611761638837e-27	1.27248134946651e-24
ENSG00000143549	TPM3	-1.09662195727193	11.0900775726372	4.3694563944098	0.037726705554878	0.159000410695645
ENSG00000143553	SNAPIN	0.03251560882374	6.6800027412626	0.02377108490299	0.877608687547887	0.945994450368456
ENSG00000143554	SLC27A3	1.17896219608143	1.22932265157869	18.6636004064517	2.35110733320442e-05	0.000700706444069981
ENSG00000143556	S100A7	11.7270587970922	-0.816680689288638	154.439889787031	9.68822825499751e-27	1.55768013759517e-24
ENSG00000143569	UBAP2L	0.0318234812140449	6.86830299446804	0.0289994584462091	0.864935175703888	0.940816956729724
ENSG00000143570	SLC39A1	-0.261104586485203	4.5021243381202	1.80816707518374	0.180098706677371	0.403261951575439
ENSG00000143575	HAX1	-0.106449107901592	6.82999635136129	0.333007586366857	0.564477409199364	0.761107951098503
ENSG00000143578	CREB3L4	-0.108223051226614	1.87222316981685	0.217880228831097	0.641117000858682	0.813565629662937
ENSG00000143590	EFNA3	1.04932404302552	-0.435761031930826	10.1947182602361	0.00161239337844106	0.0201044613832968
ENSG00000143603	KCNN3	-0.0660685276249565	3.64812840903367	0.0183623024329983	0.892334029656259	0.95441286453132
ENSG00000143612	C1orf43	-0.252112921088868	7.57338514839803	1.2741218109006	0.260211551956795	0.494078093223305
ENSG00000143614	GATAD2B	-1.03985921877973	5.15757030874317	21.1509095208235	7.12564013098149e-06	0.000246426147095773
ENSG00000143621	ILF2	-0.280429956600812	6.84301893735513	2.38712641225717	0.123760748309962	0.324429455917232
ENSG00000143622	RIT1	0.733727747502131	3.86024281360553	21.2205715347221	6.89312880169777e-06	0.000240655538678702
ENSG00000143624	INTS3	-0.284068788370531	4.04104011282643	0.851905541394842	0.357014566333844	0.592352673697206
ENSG00000143630	HCN3	1.43947838447437	-1.83447951129784	9.3512322228789	0.0298157636702305	0.138212729466782
ENSG00000143632	ACTA1	-0.871837491269567	13.6662011854298	1.48235476589338	0.224703949770787	0.457556152733588
ENSG00000143633	C1orf131	-0.353334970837852	4.57202792440969	2.38839142760359	0.123661785542803	0.324262785009162
ENSG00000143641	GALNT2	-1.26826335571962	6.49580372842431	19.6406384556873	1.46780543432911e-05	0.000465456847851526
ENSG00000143643	TTC13	-0.561401005027367	4.30164809128646	5.27208239987726	0.0226018251027039	0.115685168546314
ENSG00000143653	SCCPDH	-0.418201207803732	6.94322815403283	4.37855862329124	0.037528452737222	0.158586712694784
ENSG00000143669	LYST	0.0685582717667939	4.14314942555104	0.142081448034172	0.706580056385332	0.855014580675167
ENSG00000143702	CEP170	-0.388873532524267	4.09358721473541	2.91199282629238	0.0893197154319633	0.267244705215876
ENSG00000143727	ACP1	0.119783162197757	6.33885978482416	0.526866953498292	0.468690561370191	0.687800584415872
ENSG00000143740	SNAP47	-0.314423746052807	3.58521845122204	2.47823122239877	0.116854148716025	0.313131533891232
ENSG00000143742	SRP9	-0.239357825707058	7.41342556614587	1.07520983888607	0.300898267061296	0.537702057815603
ENSG00000143748	NVL	-0.0764213191107381	3.11917105409654	0.198835071308844	0.656096797187767	0.823107337142682
ENSG00000143751	SDE2	-0.493659338978996	6.17616359540933	4.92793417994715	0.0274358138714029	0.13111405914229
ENSG00000143753	DEGS1	0.0134592324616244	3.56753840278256	0.00479011355032698	0.944884167296678	0.978408149923834
ENSG00000143756	FBXO28	-0.551737675968926	5.49707096797252	10.6997803987004	0.00124195846159278	0.0165796479552324
ENSG00000143761	ARF1	-0.228920299442295	8.26558986035164	1.03056130147847	0.311130522832819	0.54860776976303
ENSG00000143768	LEFTY2	-3.86908293421586	-2.8608851079907	2.77406321185631	0.0972176817300596	0.280084932852544
ENSG00000143771	CNIH4	0.55446890941748	6.559699590649	6.47677366936019	0.011607193610705	0.0766384191969063
ENSG00000143772	ITPKB	0.53594745195595	3.03131416519408	2.80076616633584	0.0956258229597317	0.277681636000372
ENSG00000143774	GUK1	0.613772248155137	6.93252733272037	14.1515010503991	0.000215756833179162	0.00439889543419451
ENSG00000143776	CDC42BPA	-0.222009961058964	4.36514302539816	1.00955013795089	0.316103101879824	0.55301130499209
ENSG00000143786	CNIH3	-0.506577436098969	1.57563777194307	1.82723466758152	0.177828375912493	0.4000330123209
ENSG00000143793	C1orf35	0.543976183538597	3.66723510275153	6.97036050798079	0.00887441337084972	0.0642667414754265
ENSG00000143797	MBOAT2	0.201860583057298	2.61179487063976	0.0584234315768899	0.809231288786963	0.912145642468252
ENSG00000143799	PARP1	-0.368036849248708	6.64912611675936	2.12106368629013	0.146696594881756	0.359081448662889
ENSG00000143801	PSEN2	-0.469861661351018	3.04723988270062	2.92833217248981	0.0884322633967849	0.265978824384586
ENSG00000143811	PYCR2	-0.0811323065735714	5.60338560188912	0.271782206533886	0.602657734736493	0.787817822065034
ENSG00000143815	LBR	-0.224573832439437	4.79086548528016	1.35382767625025	0.245857478027757	0.479350900789286
ENSG00000143816	WNT9A	0.257939973488114	3.51573603931372	0.26592479816077	0.60659513925218	0.790601241617374
ENSG00000143819	EPHX1	0.698519238724979	6.85281480063616	7.00030111370098	0.0087317294560705	0.0635094719048874
ENSG00000143842	SOX13	-0.506616260230978	3.19284800374512	1.43034080575464	0.232984786476261	0.465842839339686
ENSG00000143845	ETNK2	2.50869685439818	0.679193656156555	79.3031034429023	1.93149833970186e-16	2.32910743871022e-14
ENSG00000143847	PPFIA4	0.350510322189279	3.61223988185634	0.375298541645357	0.540763183225718	0.744719686859612
ENSG00000143850	PLEKHA6	0.599370078421398	2.12165696340493	3.11799062433658	0.0788049741073293	0.24733157027624
ENSG00000143851	PTPN7	0.639756215750347	-1.67689029759896	1.09781853377919	0.295883228490806	0.532160111373562
ENSG00000143862	ARL8A	-0.342794129667856	5.52015739401627	2.0181224916352	0.156832355429776	0.372789552933778
ENSG00000143867	OSR1	2.3162058159034	1.96943132517176	27.518140290197	3.63826740544461e-07	1.75391166024935e-05
ENSG00000143870	PDIA6	0.368706915832016	7.32011080600285	3.51794590812155	0.0620184574046674	0.213873246617149
ENSG00000143878	RHOB	-1.32331237002416	7.86529926815474	6.64017465894256	0.0106204637181963	0.0723521803297477
ENSG00000143882	ATP6V1C2	-1.15902431393007	-2.81817269353048	0.848324347612136	0.358025294079492	0.593492413419826
ENSG00000143889	HNRNPLL	-0.25563590727845	4.84446189034688	2.00285938594948	0.158402179977815	0.375110278658058
ENSG00000143891	GALM	-0.267325151193697	3.70509956519924	0.795722822898322	0.373339839919493	0.607617357764865
ENSG00000143919	CAMKMT	-0.308892927213908	2.86294950187176	2.10558316264565	0.148172090013413	0.36114976567232
ENSG00000143924	EML4	1.02508226391517	2.6279723972478	15.9986974419398	8.63153303339059e-05	0.00210943158625355
ENSG00000143933	CALM2	0.436903859014177	8.70135386946202	4.14208537429061	0.0430163150089206	0.172187385411336
ENSG00000143942	CHAC2	0.0701646633362367	3.83915108106239	0.0613053493138463	0.804673100211954	0.909580835879427
ENSG00000143947	RPS27A	-0.165590515075203	10.2375045087899	0.374959050485473	0.540939353486536	0.744853269050299
ENSG00000143951	WDPCP	0.192187807543673	1.74367394491117	0.169338947812151	0.681096503991668	0.839300007548939
ENSG00000143952	VPS54	0.122171288043699	3.25443941552983	0.409233407428727	0.523017592227058	0.731779085455216
ENSG00000143970	ASXL2	-0.579833670451614	4.60578984103249	8.46781513406868	0.00398222867415882	0.0381748270756574
ENSG00000143971	ETAA1	0.618110662844138	1.82296435080289	6.20563702473423	0.0134656940197648	0.0840642730545873
ENSG00000143977	SNRPG	-0.262162772929881	7.8181992052393	1.18223019615411	0.278079983345992	0.51330624693318
ENSG00000143994	ABHD1	-0.335759334337913	1.03071624984525	0.530361838516721	0.467221231733105	0.686476380992349
ENSG00000143995	MEIS1	0.499917607760545	2.12930476369927	1.00068975661934	0.318235535644398	0.555306467329224
ENSG00000144021	CIAO1	-0.0182504068695297	5.80534617060747	0.00593602864803189	0.938656548657803	0.975982653549373
ENSG00000144026	ZNF514	0.193574500066076	3.17572235606726	0.626407713657373	0.429519749188325	0.656369206502645
ENSG00000144028	SNRNP200	-0.295408851479952	7.21988401103568	1.98387559238264	0.160379841173133	0.377380262959654
ENSG00000144029	MRPS5	0.0983620061780918	6.72665950747121	0.18986773134332	0.663449554955855	0.827798971598766
ENSG00000144031	ANKRD53	0.127268419809329	-2.64824880122439	0.0176575709024221	0.894407076382332	0.955671406261616
ENSG00000144034	TPRKB	0.0976475690171999	6.47072505600578	0.0932162345579404	0.760413213394025	0.884703173054404
ENSG00000144036	EXOC6B	0.0261435630564127	5.43813747014942	0.0142027231049833	0.905244201831099	0.960776004557432
ENSG00000144040	SFXN5	-0.601602738481384	3.3290407739608	6.44296581463535	0.0118236480937842	0.0775091723572855
ENSG00000144043	TEX261	-0.371377968169129	5.30675534278035	2.14489363736055	0.144457759729726	0.356065245761847
ENSG00000144048	DUSP11	0.366768853015235	4.51339796207196	6.07240456133541	0.0144894114778916	0.0882606922493439
ENSG00000144061	NPHP1	0.102585834891098	2.6475643906095	0.0639313747440694	0.800620570067926	0.906845151723682
ENSG00000144063	MALL	2.47486410024268	3.73443212034878	70.9571722678174	4.60646159204927e-15	5.08625509160669e-13
ENSG00000144115	THNSL2	-0.677947359519962	3.07753395867317	3.1680858138421	0.0764564564578769	0.242829733220659
ENSG00000144118	RALB	0.311277165413393	5.6772102121968	3.09044396790783	0.0801296228382084	0.249744561128276
ENSG00000144120	TMEM177	0.329430274342714	2.60523960659284	2.41639472829982	0.121493538690535	0.320364705892507
ENSG00000144134	RABL2A	-0.150153939475987	1.91660594123588	0.282846678895964	0.595372542469172	0.782881363865231
ENSG00000144136	SLC20A1	-0.393167265114661	4.49282376105605	1.90264222702713	0.169168960064334	0.389094976661962
ENSG00000144152	FBLN7	-0.255619280247421	-1.61743617046411	0.190657911712099	0.670128805989153	0.831601283154746
ENSG00000144161	ZC3H8	-0.00861750999654468	5.36659269929045	0.00139636029734876	0.970225199255744	0.989176269626757
ENSG00000144182	LIPT1	-0.430312446719555	3.84649661773724	3.88259645681447	0.0500302838104204	0.188338964455375
ENSG00000144199	FAHD2B	-0.212829651310603	1.09195857897162	0.636420860845657	0.425861199888986	0.653571961212863
ENSG00000144218	AFF3	-0.26907228422517	0.47421812016051	0.287465575358803	0.592385349433266	0.780914202370709
ENSG00000144224	UBXN4	-0.493243555856591	7.56628290465599	4.93136286132312	0.0273826501652254	0.130975103047604
ENSG00000144227	NXPH2	-4.74005899668902	-0.458355406402432	1.23397005603855	0.267856300306892	0.502307811095334
ENSG00000144228	SPOPL	-0.0989313048143262	3.52148907909036	0.213998282113053	0.644103977360927	0.815654401067323
ENSG00000144229	THSD7B	0.158961303244216	-2.8263406681236	0.0215555455046754	0.883408688222092	0.949176261587591
ENSG00000144230	GPR17	-2.72962558206755	-3.33392476697548	2.5030714930053	0.115052655184597	0.310361893701068
ENSG00000144231	POLR2D	-0.157046807025836	5.77322202270901	0.518280389096813	0.472332397928139	0.691247494155669
ENSG00000144233	AMMECR1L	-0.655587379745453	4.04575249294937	7.2974843342186	0.00743740247044107	0.0574221355858106
ENSG00000144283	PKP4	0.056989256506894	2.61734910279058	0.0399260030079088	0.841807999528514	0.9293322820084
ENSG00000144285	SCN1A	-1.90470277365649	-3.5535744070876	0.660369177164019	0.417698152854238	0.646378619984424
ENSG00000144306	SCRN3	0.0466875454395029	4.00096509412504	0.0419839096132698	0.837837941444304	0.927114925666062
ENSG00000144320	LNPK	-0.677175675118567	6.68778266083238	3.30030099564959	0.0706147894849039	0.231083463036744
ENSG00000144331	ZNF385B	-0.551914494704528	5.21147349133638	1.121946685586	0.290659250427999	0.526536212798457
ENSG00000144339	TMEFF2	1.24383566985786	-2.6057412715583	3.70908007798118	0.0553927852191297	0.199939811004614
ENSG00000144354	CDCA7	-0.248909948199854	1.2283775622686	0.198589814075177	0.656295591156278	0.823205287958021
ENSG00000144357	UBR3	-0.965714116146718	6.84413828856829	7.2257305292865	0.00773060627808426	0.0588431405610491
ENSG00000144362	PHOSPHO2	-0.220016255856173	3.37212035558562	0.968737622254851	0.326065266547047	0.561907697493497
ENSG00000144366	GULP1	0.535364845271728	3.8682015339776	2.30408624875931	0.130457501158223	0.334895733715557
ENSG00000144369	FAM171B	0.317107672473494	1.34132233914279	0.692555728434201	0.406189571867103	0.636818806154489
ENSG00000144381	HSPD1	-0.240393178451364	7.63451978687669	0.755876551539369	0.385559809840655	0.617576868746998
ENSG00000144401	METTL21A	-0.317321633683497	3.66743097069964	2.2953187770946	0.131185190491512	0.336010810022208
ENSG00000144426	NBEAL1	0.0674408792092992	4.20074965193557	0.118881398614904	0.730576880404118	0.86798391654201
ENSG00000144445	KANSL1L	-0.164193804406832	3.39793549330614	0.323922169658495	0.569834658307791	0.764884617511791
ENSG00000144451	SPAG16	0.125061661315702	4.38375984411595	0.201459973113343	0.653982213320038	0.822062420625013
ENSG00000144455	SUMF1	0.838087899291936	3.58025054867816	10.1355912000019	0.00166258208856626	0.0205762775836131
ENSG00000144460	NYAP2	-0.698944621521197	-3.30374398837711	0.219547665595932	0.639843936494678	0.812561457216861
ENSG00000144468	RHBDD1	0.0984915479264065	3.55438601729097	0.405734089526366	0.524798127418021	0.732933928485592
ENSG00000144476	ACKR3	-0.451872290048401	4.28727078284513	1.03342407710482	0.3104665727895	0.547997511951982
ENSG00000144485	HES6	-0.837437661776061	3.92165268432943	1.91884627185913	0.16738643238364	0.386881706085241
ENSG00000144504	ANKMY1	0.00331165421059707	2.01586098147943	0.000319931386663663	0.985745342140289	0.995631585170516
ENSG00000144524	COPS7B	-0.327733060311263	4.0152687769338	3.91890206184751	0.0489798636987876	0.185485934242785
ENSG00000144535	DIS3L2	-0.404594190237578	3.617363531524	3.44508553610541	0.0647635382190303	0.220451411517868
ENSG00000144554	FANCD2	0.875361995935877	-0.189116053595413	6.09201219730956	0.0143338264472494	0.087682859607541
ENSG00000144559	TAMM41	0.60261183849551	2.84809603552183	15.2508988118459	0.0001248791980687	0.00285044934172006
ENSG00000144560	VGLL4	0.207471610523791	4.51008327273932	1.05767218202732	0.304864445015146	0.542089679150428
ENSG00000144566	RAB5A	-0.0862811948628825	5.96137273566075	0.319797274201652	0.572299843052655	0.766733705380609
ENSG00000144567	RETREG2	-0.124836302874131	3.42903306797173	0.224678106451857	0.635963559681824	0.810384878017808
ENSG00000144579	CTDSP1	-0.0801104869188384	4.23210943188491	0.12894179949627	0.719872592648795	0.862726870057523
ENSG00000144580	CNOT9	-0.0895290641262819	5.03452376716632	0.234430665974207	0.628734519425552	0.805446424538656
ENSG00000144589	STK11IP	-0.0918700088461927	2.56328749322526	0.166056405466269	0.684032814834292	0.840517359444266
ENSG00000144591	GMPPA	0.121476594944555	4.56193126055192	0.318539970634232	0.573055428385374	0.76701789787755
ENSG00000144596	GRIP2	-0.412994457942659	2.53166126768412	0.731882344277572	0.393197144072486	0.624742409665948
ENSG00000144597	EAF1	-0.35134929754168	3.27860682361964	2.8618409449071	0.0921049562002124	0.27215730165947
ENSG00000144619	CNTN4	0.791830457590969	1.04738814895721	1.95921766734895	0.162995354247004	0.380724079010238
ENSG00000144635	DYNC1LI1	-0.408946279313842	7.07602493920376	3.04385093218165	0.0824255031356542	0.254339570197543
ENSG00000144642	RBMS3	-0.407467741703212	3.83343652706192	2.49567746682332	0.115581114143331	0.310980962059643
ENSG00000144644	GADL1	-0.306950666390589	-0.0420018271259045	0.154507538656878	0.694642028238866	0.847338347603122
ENSG00000144645	OSBPL10	0.64919164260337	0.595328277377703	5.80657548195452	0.0167805462794832	0.0965078860234226
ENSG00000144647	POMGNT2	-0.285789721163477	1.99980751783803	0.81236689831463	0.36839688968947	0.602995766308118
ENSG00000144648	ACKR2	0.866360536342352	1.3627674475526	4.68599185549976	0.0314746907749945	0.142804360353996
ENSG00000144649	GASK1A	1.06957616218737	0.712660368627167	4.97235039853461	0.0267554063839636	0.12915507775327
ENSG00000144655	CSRNP1	-0.977661043442385	5.55083622162443	6.99393993321004	0.00876222223647153	0.0636807182285038
ENSG00000144659	SLC25A38	-0.748006493726536	4.90904687696875	9.06704888082731	0.00290354411516364	0.0302725028935349
ENSG00000144668	ITGA9	-0.474342892543347	2.1008463513536	1.10895536236867	0.293452467351381	0.529610392120215
ENSG00000144674	GOLGA4	-0.539935471002878	7.3176232215802	4.48073742219029	0.0353906864165639	0.152414448150658
ENSG00000144677	CTDSPL	-0.038184103638001	1.94147045437572	0.00858702156447927	0.926252223268378	0.96985301344108
ENSG00000144681	STAC	0.345432717748144	1.17359360302597	0.288661449386145	0.591619845195885	0.780461063415994
ENSG00000144711	IQSEC1	-0.0209553222246292	3.71408777149974	0.00799318004359036	0.928840877930639	0.970954970434052
ENSG00000144712	CAND2	-0.800840934755798	4.66963162557025	3.4022985754221	0.0664416135164085	0.223355139158403
ENSG00000144713	RPL32	0.035668412727746	10.7314477562079	0.0289712609902812	0.865000221650475	0.940816956729724
ENSG00000144724	PTPRG	-0.149846839023765	4.06235427717483	0.328876780900823	0.566900949215512	0.762790155496338
ENSG00000144730	IL17RD	0.637621003030917	1.21134433202469	1.97808994238508	0.16098818314928	0.378010813341423
ENSG00000144736	SHQ1	-0.303125243891061	4.5211248934185	2.77685838097795	0.0970440109421539	0.279981060374427
ENSG00000144741	SLC25A26	-0.485688932358834	4.1985447764987	4.06790251746809	0.0449081305489105	0.176420465542954
ENSG00000144744	UBA3	-0.199655156713488	5.7605580569828	0.824947665115357	0.364721169045464	0.599516774970603
ENSG00000144746	ARL6IP5	-0.168901822229983	6.88184423981011	0.431850013260633	0.51176238345303	0.722601704515106
ENSG00000144747	TMF1	-0.759571834630474	5.49537551667622	11.0447761360989	0.00103996065236738	0.0147079003065137
ENSG00000144749	LRIG1	0.00820329953346526	4.88950552823566	0.00084752177110075	0.976801203876348	0.991432786457191
ENSG00000144771	LRTM1	-0.33682995962666	2.84843169368814	0.0152416396315373	0.901858895732278	0.959271802453396
ENSG00000144791	LIMD1	-1.41992515119383	4.65950765546492	21.0231226134757	7.57300524477501e-06	0.000258002998385653
ENSG00000144792	ZNF660	0.250328158155427	-0.123717464360132	0.320226146355936	0.5720425580252	0.766501063385035
ENSG00000144802	NFKBIZ	0.868513014721887	3.44728343835018	6.55012276059147	0.0111522636205943	0.074574914229067
ENSG00000144810	COL8A1	-0.196413207473777	3.6685662160548	0.134276842247916	0.714389690414676	0.859245923985209
ENSG00000144815	NXPE3	-0.381498052798083	5.98354955369124	2.00191903444245	0.158499482421356	0.375195274867757
ENSG00000144821	MYH15	-2.01555096804122	0.896201757547622	0.510587709357507	0.475648509934957	0.694231688055249
ENSG00000144824	PHLDB2	0.488296114421438	3.25378645662203	1.49893834494961	0.222134571740403	0.454866498865885
ENSG00000144827	ABHD10	0.280759209142457	4.12087389256626	1.79659330934615	0.181493203989376	0.405103124167782
ENSG00000144837	PLA1A	-1.62832032021392	6.10650962955938	3.66024934079353	0.0570290011946686	0.20335428286858
ENSG00000144840	RABL3	-0.278847025822094	5.60121354417053	1.7904842522212	0.182234337964209	0.406376682699213
ENSG00000144843	ADPRH	-0.286941146390297	3.44595624611959	1.50283192249712	0.221533264096428	0.454294383265096
ENSG00000144847	IGSF11	-0.688056330212661	3.07625218439218	1.42886147238343	0.233233408093182	0.465976887674201
ENSG00000144848	ATG3	0.539075742178565	5.65274735973075	9.63967781572322	0.00215171593733947	0.0244657577019201
ENSG00000144857	BOC	0.842202392524119	2.55820806689139	3.71498965434993	0.0552049676029045	0.199497604730607
ENSG00000144867	SRPRB	-0.203133444244636	5.16784973988837	0.997516051741015	0.318998249359802	0.556055055874067
ENSG00000144868	TMEM108	-1.91124004225053	1.96444208868798	6.38180561252955	0.0122300899330723	0.0793509352528752
ENSG00000144891	AGTR1	-0.431061786866307	3.55952448479114	1.36518299529632	0.243892782945478	0.47739329545148
ENSG00000144893	MED12L	-1.19150906076558	-2.34985099759854	2.07023162050891	0.151605233173682	0.365432267545915
ENSG00000144895	EIF2A	-0.539861720136213	6.68504896071982	3.81144700880337	0.0521590108961476	0.193060863325219
ENSG00000144908	ALDH1L1	-0.600620145165623	4.966666827954	1.71163769893461	0.192132280746611	0.418539645092065
ENSG00000144909	OSBPL11	-0.32866497148596	6.329991319738	0.722228315097819	0.396330721944625	0.62742665421688
ENSG00000144935	TRPC1	0.421615028284296	0.222674453205779	0.583626374116688	0.445704513695906	0.66972602324416
ENSG00000144959	NCEH1	0.43237767873085	3.44533216735557	3.68077753652168	0.0563241552987905	0.201949421453743
ENSG00000145012	LPP	-0.139758789563939	5.64054341582833	0.548262150798951	0.459810014473292	0.680615069678027
ENSG00000145014	TMEM44	0.662100243976779	0.494365457029824	4.68251517234428	0.0315370835934796	0.142881927127843
ENSG00000145016	RUBCN	-0.412777223771253	3.69150537378178	2.42603512207616	0.120756940123851	0.319252342596019
ENSG00000145020	AMT	0.630133160237663	-1.36510424944551	0.241089001810484	0.623908080273174	0.802442720042594
ENSG00000145022	TCTA	0.08200813249438	4.24150125248257	0.0934287471525771	0.76014869150563	0.884585596410394
ENSG00000145029	NICN1	0.0555321936686175	3.16828950188311	0.0582512190568828	0.809504100197506	0.912340936636542
ENSG00000145041	DCAF1	-0.437339403844984	5.98987809673801	3.34355942908266	0.0688085565046616	0.227446714548953
ENSG00000145050	MANF	0.402793176995305	5.42186425595593	1.5648953792053	0.212266109366602	0.442276411631386
ENSG00000145075	ENSG00000145075	-1.6586206265257	0.685251972248639	4.57964172549142	0.0334455361947279	0.147966022909285
ENSG00000145088	EAF2	-0.22147305705933	2.17266621104096	0.882286775909472	0.348595628549351	0.584471220566239
ENSG00000145107	TM4SF19	0.733059767007164	-2.520261267513	0.2788751104504	0.597967166454751	0.785054093112896
ENSG00000145147	SLIT2	-0.508717596669121	2.41749786996692	0.710442974926562	0.400208607304294	0.630678665916982
ENSG00000145191	EIF2B5	-0.25931868099826	5.48306050011036	1.53431206714285	0.216772835770541	0.448546997836785
ENSG00000145214	DGKQ	0.129443681519057	0.611888487681545	0.208950215058091	0.648037858665068	0.818119242267103
ENSG00000145216	FIP1L1	-0.149299362492679	6.01706835743306	0.612231633048148	0.43478150436136	0.660843369552978
ENSG00000145220	LYAR	-0.269477737232618	5.17971655040486	1.29512618682774	0.256330483982893	0.490477235715883
ENSG00000145241	CENPC	0.485191164627147	3.0443016684409	5.66614172652364	0.0181399042005946	0.10121348678621
ENSG00000145246	ATP10D	1.24115472422116	2.9750831981439	14.6440336156783	0.000168781541095763	0.00363067752841594
ENSG00000145247	OCIAD2	1.21996910435361	3.3485313924016	23.9519544926434	1.89696621273548e-06	7.72655415849526e-05
ENSG00000145283	SLC10A6	-0.0229176296932291	1.14563652191266	0.00434351457507229	0.947512418546629	0.979689463504325
ENSG00000145284	SCD5	0.428982032969576	0.894049499213337	0.712132445143536	0.399644007263796	0.630330867321067
ENSG00000145287	PLAC8	0.171630775336389	-0.488303743018541	0.0779274571464432	0.7803854972883	0.894987221861923
ENSG00000145293	ENOPH1	0.411594145216155	3.90646594700962	7.56554456134455	0.00643960519714092	0.0527161784986136
ENSG00000145331	TRMT10A	-0.525418570399133	3.32688374771573	2.66017732182775	0.104305228016317	0.29203484412538
ENSG00000145332	KLHL8	-0.766129093555344	5.85892997436693	4.99388326360413	0.0264319303805605	0.128477261733736
ENSG00000145335	SNCA	1.40235592596707	3.18684151244193	6.29245803756962	0.0128475481968599	0.081764830173696
ENSG00000145337	PYURF	0.241149758147886	7.84624146233452	2.16364825652742	0.142722966418884	0.35325066599794
ENSG00000145348	TBCK	0.0982012985742787	3.26415363532652	0.115866995366364	0.733882485613076	0.869172334960063
ENSG00000145349	CAMK2D	-1.15723364712863	6.29816115016247	8.24623753455531	0.00447915024304726	0.0410902626650717
ENSG00000145354	CISD2	0.217923076671247	4.75744736254347	0.995783261357221	0.319417997783801	0.556493327211758
ENSG00000145358	DDIT4L	0.697862660035234	6.95133209595123	2.69927670168654	0.101816376075128	0.288104680507148
ENSG00000145362	ANK2	-1.05095830731057	4.12685706793965	6.73505713133153	0.0100838269796315	0.0699570267636885
ENSG00000145365	TIFA	0.61432936266655	2.53347106825729	8.38142357568824	0.00416865731653039	0.039243615795935
ENSG00000145375	SPATA5	-0.40490311752467	3.30661983469733	3.4010242429259	0.0664867063387148	0.223375362849717
ENSG00000145386	CCNA2	2.62872023242807	-1.90992803688535	15.5863853948133	0.000105783789242483	0.00248260060566641
ENSG00000145388	METTL14	-0.214642420807469	4.5492796876841	1.09480234582353	0.29654600866506	0.532620459855157
ENSG00000145390	USP53	-0.401538711445355	7.42800572094504	2.83731089669019	0.093501725073619	0.274206899019898
ENSG00000145391	SETD7	-0.638296520797321	8.03868125393194	6.76890681365162	0.00989917855274923	0.0691471203099621
ENSG00000145414	NAF1	-1.53006289022774	5.02925320955469	10.9455113943252	0.00109505863993431	0.0151825490252314
ENSG00000145416	MARCHF1	0.36080554802512	0.35256363225304	0.593542479056539	0.441870537530991	0.666800619411109
ENSG00000145423	SFRP2	1.93114479418124	0.755347141744664	5.77664621812748	0.0170708232779477	0.0975650514067676
ENSG00000145425	RPS3A	-0.125547196965073	8.32290658582941	0.294527083315103	0.58787766701449	0.77776885799831
ENSG00000145428	RNF175	1.02880718917142	-2.43903198284576	1.67709662355772	0.196654096980222	0.424753985181045
ENSG00000145431	PDGFC	0.342760218503383	2.28057124262993	1.18933084778789	0.276645290619319	0.512093248877212
ENSG00000145439	CBR4	-0.137388262714327	4.57167387837697	0.294089832926447	0.588154741924362	0.777966967217409
ENSG00000145476	CYP4V2	0.842348286740361	2.94240316771949	10.9277600207326	0.0011044188302508	0.0152776548978619
ENSG00000145491	ROPN1L	1.33681284930547	-1.78414859889743	9.60150861294593	0.00219498718695732	0.0247581047075327
ENSG00000145494	NDUFS6	0.0959473880489069	7.37157225629068	0.232305506075384	0.630293775120911	0.80629917673026
ENSG00000145495	MARCHF6	-0.634515746241011	7.32317856764477	8.19471511004842	0.00460277891499719	0.0418889447532192
ENSG00000145506	NKD2	1.37243093710814	-2.97592159354706	2.7259190865269	0.100143305973874	0.285108209878089
ENSG00000145526	CDH18	-6.05244176438247	-1.23512649297789	1.4111651535351	0.236156071949199	0.468858821789088
ENSG00000145545	SRD5A1	2.27919072352857	-0.300723070986635	64.3706442421803	5.88994785819277e-14	6.16896310244658e-12
ENSG00000145555	MYO10	-0.741023329025936	3.26612104954297	1.49769403341775	0.222333325701157	0.455018705535563
ENSG00000145569	OTULINL	0.550646230436502	1.47744603438676	2.3371114469213	0.127745312407124	0.330432378084981
ENSG00000145592	RPL37	-0.156502871148451	9.9497488966361	0.42396316320364	0.515638616976859	0.725742179666151
ENSG00000145604	SKP2	0.241431389817932	2.44841093563383	0.864796806134551	0.353408583035841	0.588821554264515
ENSG00000145623	OSMR	0.919886530684329	3.67889638469243	7.75453795989428	0.00582033905667479	0.0491844142783736
ENSG00000145626	UGT3A1	-1.66904456458488	1.05914587046874	2.24669778934396	0.135334154995775	0.342701896234732
ENSG00000145632	PLK2	1.07489185269739	2.97608486319846	10.9954457121306	0.00106665309364018	0.0149780824464014
ENSG00000145649	GZMA	0.00240312029615713	-0.129092455638633	1.8855555857247e-05	0.996539252341782	0.999723410796764
ENSG00000145675	PIK3R1	-1.41922679162535	6.99270214440275	9.86182121595517	0.0019172713018358	0.0226823423290592
ENSG00000145685	LHFPL2	-0.104927489392236	2.2171178581981	0.154505923628068	0.694642697969585	0.847338347603122
ENSG00000145687	SSBP2	-0.0789869826501729	4.90171554579036	0.13228219902032	0.716423086205303	0.860406779727707
ENSG00000145703	IQGAP2	0.713525678322346	1.62248234724299	4.50787711284302	0.034844724795282	0.151379227488202
ENSG00000145708	CRHBP	0.18696157738695	-1.24259557008715	0.0947909369724572	0.758460889502732	0.883441131399058
ENSG00000145715	RASA1	-0.260203543916358	3.47392686296563	1.49451231142032	0.222812271393955	0.455569575237049
ENSG00000145723	GIN1	-0.267653496938823	3.36533380099025	0.918026854162714	0.339034509780105	0.575492084623035
ENSG00000145725	PPIP5K2	0.358978753208423	3.1451291050021	2.07130750164888	0.151499423301631	0.365372753907316
ENSG00000145730	PAM	-0.135800789902165	5.58768217896428	0.253791309429107	0.614916952532763	0.796130029170941
ENSG00000145734	BDP1	0.0348667795835482	4.25215613639041	0.0503612006848496	0.822642081008378	0.919795443347927
ENSG00000145736	GTF2H2	-0.0662379632433711	1.0216494405568	0.0290424990127431	0.864835952359834	0.940804059820231
ENSG00000145740	SLC30A5	0.227406661109638	4.26220855096522	1.72135116805862	0.190872464881146	0.416928391733635
ENSG00000145741	BTF3	0.0337871514948047	9.48987241001359	0.0276792067030421	0.868016465253679	0.942320836787337
ENSG00000145743	FBXL17	-0.185545902369663	4.71983865592438	0.908514234734532	0.341544237459643	0.577985811873123
ENSG00000145777	TSLP	0.333816958420685	1.19381329418797	0.973995227507515	0.324758788808895	0.560822714479498
ENSG00000145779	TNFAIP8	0.74521879347191	2.34540771002059	5.6973526774186	0.0178282007699362	0.100114305120147
ENSG00000145780	FEM1C	-0.438054020878814	5.51859242515736	2.89122964353683	0.0904614988550408	0.269648530251105
ENSG00000145781	COMMD10	0.338516437517622	4.58774126978893	3.23153653910662	0.0735899661426965	0.237424884923294
ENSG00000145782	ATG12	0.206817721943857	5.42715781679704	1.40963827276964	0.236383628253777	0.469158150759445
ENSG00000145794	MEGF10	-0.0468951140080685	3.10325527680577	0.0110765528208295	0.916276491370285	0.965719007735319
ENSG00000145817	YIPF5	0.699045551448089	4.91138720207041	14.0568220622814	0.000226209909916142	0.00455626531742085
ENSG00000145819	ARHGAP26	-1.78729005937107	5.00481158329273	10.8020019691304	0.00117947148824952	0.0160610994699572
ENSG00000145824	CXCL14	-0.575083980575479	6.79238064572921	0.787649696656483	0.375782080801126	0.609262252012723
ENSG00000145832	SLC25A48	-0.996075927892972	1.27662122532684	1.75722719167195	0.186339128582642	0.411544750908694
ENSG00000145833	DDX46	-0.252651076024148	6.69623327346426	0.890293357250127	0.34642219672225	0.583064503555751
ENSG00000145850	TIMD4	-0.372923812852703	-1.30917366367424	0.1943365301469	0.659760027708372	0.825612176409282
ENSG00000145860	RNF145	0.715430292826857	3.85754990213479	11.065849433839	0.00102876657857689	0.0146399554493291
ENSG00000145861	C1QTNF2	1.20128952217442	0.432512765316336	7.80959545260692	0.00565102670289789	0.0482654559354219
ENSG00000145868	FBXO38	-0.286419772596959	5.02832002767444	1.99881556285581	0.158821098588215	0.375568560962894
ENSG00000145879	SPINK7	14.7051239396459	1.35522314903331	650.212015230474	2.95196532511518e-65	3.6071048296024e-62
ENSG00000145882	PCYOX1L	0.198885936360043	0.109923197630662	0.287724191813487	0.592219009547445	0.780914202370709
ENSG00000145901	TNIP1	-0.508464331709691	6.52036286131667	3.19200669382258	0.0753618524738173	0.240855692064969
ENSG00000145907	G3BP1	-0.0465029082013907	7.88749016312422	0.0560696269229675	0.813037571501416	0.913969068748975
ENSG00000145908	ZNF300	0.448621680965679	-0.451894114369598	1.08994960122666	0.297616377846072	0.533862848849153
ENSG00000145911	N4BP3	0.874395635166735	2.49331017531476	11.0463291623746	0.00103913146606703	0.0147075217309209
ENSG00000145912	NHP2	0.440065244938538	7.11762869621425	8.92559529593602	0.00312765591285778	0.032006149515107
ENSG00000145916	RMND5B	-0.536835647767012	5.32984923564573	4.92460991914226	0.027487461751864	0.131236698736628
ENSG00000145919	BOD1	-0.753553285151338	6.37565876179814	7.41099803821149	0.00699674378472772	0.0554925646171676
ENSG00000145934	TENM2	0.965106287247443	-2.35919660882266	0.329697631539975	0.566421789419292	0.762537273467955
ENSG00000145936	KCNMB1	0.261856771503006	0.184562609326542	0.223238961625199	0.637046530675462	0.810749125895341
ENSG00000145945	FAM50B	-0.756291436025024	3.20952115110453	7.17383409217879	0.00795007137434025	0.0599904727131669
ENSG00000145949	MYLK4	1.13540354285989	5.05246785722718	0.805884625805795	0.370329714706936	0.604488613996796
ENSG00000145979	TBC1D7	0.355134237901283	3.79760365973811	3.45065807148975	0.0645490477002201	0.220115254939039
ENSG00000145982	FARS2	-0.0449767722480885	3.08980539605519	0.0754104607965912	0.783871192308854	0.896763313392377
ENSG00000145990	GFOD1	-0.44685002548691	4.30255973180618	2.15449944762078	0.143566261912328	0.35456267715566
ENSG00000145996	CDKAL1	-0.345470708168071	4.40487778295763	3.63663612112545	0.0578103091816861	0.204833782522931
ENSG00000146007	ZMAT2	-0.341200932381264	6.10564098009859	3.36281663163539	0.0680208951462674	0.22606618080434
ENSG00000146013	GFRA3	0.848566341032658	-2.36395033020345	0.962909174837848	0.327521777021646	0.563506202165875
ENSG00000146021	KLHL3	1.00013049720103	-0.0556668187689151	6.07434717658749	0.0144739191067915	0.0881956327487969
ENSG00000146054	TRIM7	0.132869708472503	4.49737454285972	0.132694556865286	0.716001520011554	0.86022495151362
ENSG00000146063	TRIM41	-0.396060496767114	5.24098368933325	4.07577705492739	0.0447031928022371	0.17624539059415
ENSG00000146066	HIGD2A	-0.642862433614517	7.81174241737496	7.12673114107894	0.00815482465076409	0.0610080738872877
ENSG00000146067	FAM193B	-0.0921843954564842	2.55314823151462	0.125907414065256	0.72305010841148	0.864669239712535
ENSG00000146070	PLA2G7	-0.208285004152429	-2.30298161855065	0.0380220278088724	0.845577017271942	0.930678024955109
ENSG00000146072	TNFRSF21	1.59775095486991	2.40502048136244	22.8135411530214	3.24005345979136e-06	0.000125025136556875
ENSG00000146083	RNF44	0.132771869596188	3.1572682568841	0.459642467623658	0.498496197016366	0.712043079419652
ENSG00000146085	MMUT	0.025614930266254	5.39662617561721	0.0189737053446981	0.890566583805057	0.953377456294057
ENSG00000146094	DOK3	0.654734406808694	-1.05815061605537	2.36931978921412	0.125163199791691	0.326518116849118
ENSG00000146109	ABT1	-0.120413768311981	3.81438500911848	0.455070867921959	0.500637638291514	0.713766900454664
ENSG00000146112	PPP1R18	0.223337964307763	4.42290437548275	0.691443258110976	0.40656623224102	0.637127230823259
ENSG00000146122	DAAM2	-0.769360792936202	5.19939164700754	1.54314913704602	0.215473655601202	0.446817132426116
ENSG00000146143	PRIM2	-0.0993454681661754	2.35164979175452	0.168035570195766	0.682258361339079	0.839960744954623
ENSG00000146147	MLIP	-0.890023977730647	7.61517076847675	7.58336397001646	0.00637837087785261	0.052355199202938
ENSG00000146151	HMGCLL1	0.172056839765323	0.105137288382521	0.168429030380975	0.681907054841099	0.83983538855527
ENSG00000146192	FGD2	-0.0240337303157434	0.61627211234447	0.00400534655212998	0.949594196430529	0.980125230341769
ENSG00000146197	SCUBE3	-2.18898496553635	-2.70960298004852	1.44127984067109	0.231210115188698	0.463640635389795
ENSG00000146205	ANO7	-0.977432033239434	-0.19481653741901	5.35102619764905	0.0216240998001281	0.112666304803446
ENSG00000146223	RPL7L1	-0.316609594235321	6.42898838875465	3.44573958360404	0.0647383238867669	0.220451411517868
ENSG00000146232	NFKBIE	-0.143974822507013	2.18947287371715	0.174959292543901	0.676145225360123	0.835900838771461
ENSG00000146233	CYP39A1	0.453932766631479	0.54508624762406	0.439526257670617	0.508040727422631	0.719564059418082
ENSG00000146242	TPBG	1.19096225224053	1.66853525201185	22.6136225604301	3.56069238379833e-06	0.000135402345856099
ENSG00000146243	IRAK1BP1	-0.0272042725538794	1.32248476912794	0.00925838422046084	0.923432141360298	0.968506189979035
ENSG00000146247	PHIP	-0.704751928389766	4.67628905507574	10.5148722627645	0.00136627934459931	0.017798531703739
ENSG00000146250	PRSS35	-0.0984425620078247	-1.85465655113568	0.0165018306465049	0.897901530049673	0.957395994431672
ENSG00000146263	MMS22L	0.468552916130014	0.0541150913877581	2.47725464112599	0.672935415027279	0.833844863577271
ENSG00000146267	FAXC	1.7363305837162	-2.50718895989091	3.58102617265857	0.0597425618119459	0.209333094140921
ENSG00000146276	GABRR1	0.804514422810466	-2.49788629279224	1.2784349992232	0.259408660618212	0.493415406812063
ENSG00000146278	PNRC1	-1.31210091889566	8.83662818875271	8.10195636625093	0.00483591192093194	0.0434284319445182
ENSG00000146281	PM20D2	0.0386662249905841	4.55859210625411	0.0144838693973993	0.904315435928751	0.960516895563016
ENSG00000146282	RARS2	-0.341785472734105	5.13709387108219	2.64813131023725	0.105088291912182	0.293220170872033
ENSG00000146285	SCML4	-1.12963504189973	-2.87691740003394	0.779443193644158	0.378265232111552	0.611782690150969
ENSG00000146350	TBC1D32	0.494066066884541	0.172147520253129	1.59132881767732	0.208458547325539	0.438571707292217
ENSG00000146352	CLVS2	-2.22271966479749	-0.621692139913853	9.10351419576331	0.00284848269331056	0.0299196786737474
ENSG00000146373	RNF217	-0.386930931698013	2.92527991076158	1.90873477864429	0.168490865195493	0.388057086516851
ENSG00000146374	RSPO3	-0.430997200377314	3.32625009932957	0.277599603053136	0.598811570341396	0.785824964042919
ENSG00000146376	ARHGAP18	-0.133028418479149	3.54970705598551	0.341270624563543	0.559689072453491	0.757479215018831
ENSG00000146386	ABRACL	0.987145112920786	2.8389596422893	10.2232260075067	0.0015887507444209	0.0199864189392524
ENSG00000146409	SLC18B1	0.944470072188528	1.47499861456984	9.75085699093436	0.00203057853555211	0.0235709144890023
ENSG00000146411	SLC2A12	-0.692747904281999	1.61054595482349	2.98988089258359	0.0851746421418128	0.260020988643785
ENSG00000146414	SHPRH	-0.263852578200427	3.62664252470465	2.19093815021673	0.140240609249887	0.349723826794719
ENSG00000146416	AIG1	0.904069792049655	2.72965384966729	5.29382241242093	0.0223297943176357	0.114814855759696
ENSG00000146425	DYNLT1	-0.260981874553322	7.34953331813505	0.942824966422482	0.332607735721707	0.56853186496719
ENSG00000146426	TIAM2	-0.818424372559338	2.01526349761831	1.71713046111666	0.191421932202061	0.417587788066124
ENSG00000146433	TMEM181	-0.295852577720923	4.50007810105423	2.98012094823255	0.0856823686213982	0.260702545561356
ENSG00000146457	WTAP	-1.82746103049138	8.82146855126114	12.4859618150534	0.000498879246620239	0.00848233553924153
ENSG00000146463	ZMYM4	-0.0213791689847449	4.30902846377222	0.0124144533456489	0.911383708805489	0.963487183105024
ENSG00000146476	ARMT1	-0.198368660493214	4.33813306584524	0.633977389727024	0.426749622413958	0.654283347164745
ENSG00000146477	SLC22A3	-0.591180062879507	4.42583083719773	1.42840919521771	0.233306813194665	0.465976887674201
ENSG00000146521	LINC01558	0.607839920364667	-2.31524928788796	0.930911119765883	0.335674741375916	0.571748195769832
ENSG00000146535	GNA12	9.41542318622882e-05	3.34603739950148	1.0955909833255e-07	0.999736199355987	1
ENSG00000146540	C7orf50	0.0247276829194964	5.95936201871203	0.0161868253718538	0.898875389014719	0.957935554243366
ENSG00000146555	SDK1	0.587772171679435	0.923865311514476	3.30328201939768	0.0704879466028131	0.230791992369232
ENSG00000146574	CCZ1B	0.0249022900936509	-0.229015369693622	0.00609090539875733	0.93786305624983	0.975537298039053
ENSG00000146576	INTS15	-0.55081531519358	4.12435420019584	5.12525124232516	0.0245451184327773	0.122483363139358
ENSG00000146587	RBAK	0.296986960421658	2.03963218554438	2.53678174681793	0.112642222254002	0.306141650606999
ENSG00000146592	CREB5	-0.402103758586157	2.26036743450218	0.288559925894695	0.591687837145197	0.780461063415994
ENSG00000146648	EGFR	0.392671492038423	4.29625103321011	1.66259816736281	0.198592907675965	0.427030666916091
ENSG00000146670	CDCA5	1.20683240607079	-1.23308434739106	8.35893856949396	0.00421863151233026	0.0396326483800621
ENSG00000146674	IGFBP3	0.242097205927896	4.7904537417617	0.852047805394424	0.356974496145948	0.59234059257969
ENSG00000146676	PURB	-0.675823927592993	4.03672963407634	3.31487429189136	0.0700007103316196	0.229748781660584
ENSG00000146677	RPL32P18	0.184759331809077	3.94890135122034	0.393419222677854	0.531151279914922	0.737222505829492
ENSG00000146701	MDH2	0.362689260206555	8.7246508652906	2.64785866909344	0.105106090111485	0.293225194163379
ENSG00000146707	POMZP3	-1.17237372914467	-3.65431541554447	1.15467087375447	0.427349851064542	0.654650682838445
ENSG00000146729	NIPSNAP2	0.0640930447990446	8.89051455324288	0.0906948975515809	0.763577099272504	0.886471031958812
ENSG00000146731	CCT6A	-0.274236809138106	7.44147730882532	1.30400819227815	0.254710937876957	0.488697110082229
ENSG00000146733	PSPH	-0.297221804051814	2.53723429603912	0.841021296598401	0.360098723274484	0.59547541491321
ENSG00000146755	TRIM50	1.02891314287517	-3.12954597857139	1.41490207108066	0.235513292645857	0.468157648662575
ENSG00000146757	ZNF92	-0.220338552517757	1.81179654052229	0.48743621400267	0.485802874168188	0.702447559105016
ENSG00000146776	ATXN7L1	0.34300803452655	2.45114621908002	4.50115682351549	0.0349790831772822	0.151731131052518
ENSG00000146802	TMEM168	0.142237874361766	3.93352390481406	0.626983967316512	0.429307912190572	0.656365599118056
ENSG00000146809	ASB15	0.483113631318479	1.34123237499715	0.323420132162946	0.570140082302043	0.764958463400494
ENSG00000146826	TRAPPC14	0.0653996164971884	2.37397008251961	0.0598035506210829	0.807032287612269	0.91073111683569
ENSG00000146828	SLC12A9	-0.0236859837938787	1.8793588940809	0.0112157789007677	0.915753570897743	0.965478700085403
ENSG00000146830	GIGYF1	-0.460795848424033	4.0971319520341	5.26251701160322	0.0227233895806608	0.116015879560984
ENSG00000146833	TRIM4	0.535308799051518	3.48845020427974	6.33006604509397	0.0125772521577331	0.0807172460781131
ENSG00000146834	MEPCE	-0.279282393723784	6.49286850771099	1.60078441674014	0.207116730024256	0.436950865335867
ENSG00000146842	TMEM209	-0.181886378046033	3.41883399195148	0.547008215617947	0.460323047860549	0.680863552633634
ENSG00000146856	AGBL3	-0.398443182120238	2.75569266313306	2.2174900745662	0.1378721023133	0.346281875748721
ENSG00000146858	ZC3HAV1L	1.14780227744769	0.892287800974531	13.793510719418	0.000258070130984828	0.00504820430183662
ENSG00000146859	TMEM140	-1.91478786746376	6.18321504811288	14.940133384353	0.000145865392677624	0.00323676365906557
ENSG00000146872	TLK2	-0.532387089436157	4.0503139257685	8.63770514450096	0.00364015022258644	0.0359936108952892
ENSG00000146909	NOM1	-0.515378351889144	5.22555413244043	4.11929089335815	0.0435884656940166	0.173681084283832
ENSG00000146918	NCAPG2	0.0352649760367432	2.93263821217086	0.0351469521793647	0.851459072074856	0.933396730386366
ENSG00000146926	ASB10	-0.40105552655879	2.80247369208954	1.35381007209732	0.245860538944846	0.479350900789286
ENSG00000146938	NLGN4X	0.0550630745519115	-2.08967883659755	0.00373660178129117	0.951312392787109	0.980741596681192
ENSG00000146950	SHROOM2	1.87534123960952	-1.41200082570069	28.8498119602569	1.96721268491806e-07	1.00158448060731e-05
ENSG00000146963	LUC7L2	-0.351944367589565	7.07031244665282	4.17103847928034	0.0423010255076487	0.170384806040133
ENSG00000146966	DENND2A	0.414088550183474	0.820668841815941	0.907861377641341	0.34171740156437	0.578134991501198
ENSG00000147010	SH3KBP1	0.269235460839556	3.21825153876785	0.942579505743222	0.332670545175012	0.56853318624828
ENSG00000147027	TMEM47	0.220161065673287	4.23245760869854	0.653367309433633	0.419775541433898	0.648194262758376
ENSG00000147036	LANCL3	1.60754442999756	-2.77314293712235	6.68729759420352	0.0103484037383631	0.0711996592043758
ENSG00000147044	CASK	0.23374390836395	1.60073173390043	0.994440490478626	0.319743770090796	0.556682827984813
ENSG00000147050	KDM6A	-0.657972106279153	4.01423063334996	5.30794591563966	0.0221520548443869	0.114551670326562
ENSG00000147059	SPIN2A	0.271759223915901	-2.19043758545957	0.0973632067131111	0.755309613397008	0.881451031704683
ENSG00000147065	MSN	-0.220356919520493	6.11720890351456	0.665371259204047	0.415543234579549	0.644264248571185
ENSG00000147082	CCNB3	0.0573993914765516	-1.82600774022065	0.00829466072986073	0.927514990282118	0.970593129813173
ENSG00000147099	HDAC8	-0.320759110195982	4.12275170768491	3.12350050751114	0.0785428787807889	0.246889457241139
ENSG00000147100	SLC16A2	-0.287679009928888	1.80505952374366	1.08957683775698	0.297698804193956	0.533917250741992
ENSG00000147113	DIPK2B	0.154132709137634	4.13387744820537	0.490347162519742	0.48450471318879	0.70139905201921
ENSG00000147118	ZNF182	-0.183992275390836	1.69554515069298	0.632590312477489	0.427255196849255	0.654650682838445
ENSG00000147119	CHST7	-0.158770946388344	2.9561790130797	0.31688607529251	0.574052350486262	0.767902899727244
ENSG00000147121	KRBOX4	-0.378122964539481	3.16711238960125	2.85728259870471	0.092362776957696	0.27256759601636
ENSG00000147123	NDUFB11	-0.14801615792232	8.21448036662546	0.400051280780867	0.527712818308034	0.734765135731385
ENSG00000147124	ZNF41	-0.360418014332769	3.40741099445473	2.80531559652431	0.0953585370149847	0.27739968927709
ENSG00000147130	ZMYM3	-0.0220811583786441	2.43028331601916	0.0105347101047259	0.918342228731143	0.966886815862506
ENSG00000147133	TAF1	-0.34401987606706	4.42617970128757	3.46284124273888	0.0640827628491243	0.219014163763118
ENSG00000147140	NONO	-0.258191461221733	6.60995973854353	2.37706757891748	0.124550812034709	0.32561572297592
ENSG00000147144	CCDC120	-0.143194815504206	-0.832151604685885	0.114081310160002	0.736376025060843	0.870343267063405
ENSG00000147145	LPAR4	2.38421058959665	-2.63529730694094	9.52154446900362	0.00228854844756905	0.0256085497530483
ENSG00000147155	EBP	1.68876224324576	2.52525375932186	46.0611050577195	1.02790752110468e-10	8.15606794559643e-09
ENSG00000147162	OGT	-0.439485390483582	5.73846356440637	2.61677032598936	0.107157543358245	0.296959572454379
ENSG00000147164	SNX12	0.252500168074458	4.9636808789222	2.18225783939745	0.141024858489732	0.350725187416322
ENSG00000147166	ITGB1BP2	0.800546051889211	0.576929621466942	3.32688770457322	0.0694984038273808	0.22881915641316
ENSG00000147168	IL2RG	0.233782106242484	0.603938435576261	0.351067270896382	0.554111826657395	0.753862381994855
ENSG00000147174	GCNA	1.14145135916109	-0.900971641139863	0.788767512279671	0.375444142798759	0.609081780242524
ENSG00000147180	ZNF711	0.619150455014078	-0.324279335140512	2.47211724880314	0.117303960919593	0.313694820498281
ENSG00000147202	DIAPH2	-0.234535264891315	4.47591453063672	0.829008112673458	0.36354573009328	0.598633473450323
ENSG00000147224	PRPS1	-0.312542806362243	6.05843125183088	4.09123986272287	0.0443036476936454	0.175197747265766
ENSG00000147231	RADX	0.00230779407726944	0.674737353103623	5.41280180855972e-05	0.9941364752591	0.998907444670644
ENSG00000147251	DOCK11	0.861576104524952	2.6661609208933	9.19140664773316	0.00272011851397418	0.0288524607885606
ENSG00000147255	IGSF1	0.829462558183796	-1.08335493283053	1.39702929711401	0.238484429881628	0.471244128406444
ENSG00000147256	ARHGAP36	-2.38105961278015	-0.218964762600594	2.76345913586214	0.097861220704732	0.281011799200538
ENSG00000147257	GPC3	1.5764276031255	2.78428151170653	14.9523611248437	0.000144994954186626	0.00322134850337778
ENSG00000147274	RBMX	-0.409870563435757	8.50338430714087	3.05585364816733	0.0818273132688054	0.253047549334222
ENSG00000147316	MCPH1	-0.310170106428387	5.12004388459923	2.01976565421555	0.15666441798569	0.372486978500417
ENSG00000147324	MFHAS1	-0.00262704684124365	0.357262780975763	5.32357631927699e-05	0.994185002848239	0.998907444670644
ENSG00000147364	FBXO25	-0.504962478247934	4.80581534699627	3.91030393913478	0.0492264926285534	0.186150687722046
ENSG00000147383	NSDHL	0.838747841818655	3.89085147340401	29.505361753918	1.4587826237057e-07	7.66132570484291e-06
ENSG00000147394	ZNF185	4.72412186911183	1.45581633416573	854.702241216692	4.0787948132025e-78	1.86900575327972e-74
ENSG00000147400	CETN2	0.130840791742574	5.03922810864349	0.615369817629478	0.433608264675727	0.65970335978092
ENSG00000147403	RPL10	-0.15811568278813	11.097113994627	0.482862810733645	0.487854119196463	0.703697029255684
ENSG00000147408	CSGALNACT1	0.639234884344561	1.8555508416848	1.99485282647083	0.159234300018831	0.376205914545649
ENSG00000147416	ATP6V1B2	-0.256007406099894	6.70253194054259	2.36878683846819	0.125205447958353	0.326581849385037
ENSG00000147419	CCDC25	-0.184300423929817	5.92097153025258	0.544464397453156	0.461366624516169	0.681564829059678
ENSG00000147421	HMBOX1	-0.471952342419267	4.01896065693508	5.65868363453497	0.0182152239841698	0.101407352975226
ENSG00000147439	BIN3	-0.292572501971445	3.63132084761345	1.42900261625137	0.233200992208206	0.465976887674201
ENSG00000147443	DOK2	0.56231109448631	1.85399221260677	2.68848050607626	0.102490536377026	0.289464661006389
ENSG00000147454	SLC25A37	-0.17754969250962	4.2873840166255	0.509294135306604	0.47619317327498	0.694805339353377
ENSG00000147457	CHMP7	-0.569694351139559	5.05579468682394	6.18745251170799	0.0136008796446263	0.084677487434224
ENSG00000147459	DOCK5	0.251580253972126	3.53125495548969	0.34407661840632	0.558083552936505	0.756106337620914
ENSG00000147471	PLPBP	-0.238562358202411	6.38702671887436	1.56730889686779	0.211913943369373	0.441768182672715
ENSG00000147475	ERLIN2	-0.284180812473906	3.97815436875403	1.37627240875783	0.241992640336096	0.475247641698893
ENSG00000147485	PXDNL	0.588870289522597	-1.93673962479768	0.678316676945213	0.411049709033953	0.641366316241025
ENSG00000147526	TACC1	0.429777413215799	6.19196347470735	2.39095580542882	0.123461444078183	0.323922818280707
ENSG00000147533	GOLGA7	0.0344236765359449	5.8169262799035	0.0375897753365624	0.846446248795945	0.931071934295155
ENSG00000147535	PLPP5	0.940754343353548	2.20593388865133	9.43445084014224	0.00239510258758463	0.0264436453256123
ENSG00000147536	GINS4	0.745754665088252	-1.12494349911776	4.46765296194508	0.0356571164215573	0.15300909676153
ENSG00000147548	NSD3	-0.616309810195561	4.00100138911923	6.91363274552179	0.00915138811040489	0.0655986674523313
ENSG00000147570	DNAJC5B	0.711601977762738	-1.3267865858295	0.646300137716774	0.422298862068992	0.650392054689736
ENSG00000147573	TRIM55	0.192999139250325	2.91127722476649	0.13072690602959	0.718025519894029	0.861583617292154
ENSG00000147576	ADHFE1	-0.513170126327683	4.58640511782653	1.49246538303036	0.22313342093599	0.455892595288793
ENSG00000147586	MRPS28	-0.471062269322706	7.04963962535327	3.82302867906386	0.0518060261385279	0.192558322446021
ENSG00000147588	PMP2	1.63842293114255	-0.370534771238369	1.97898071510108	0.160911488888177	0.377924009332789
ENSG00000147592	LACTB2	0.548911482031183	4.69487814267728	5.84235802207743	0.0164514103696114	0.0953630299382058
ENSG00000147601	TERF1	0.0870668450304979	3.78374435018494	0.29401152797917	0.588204390019787	0.777976494780825
ENSG00000147604	RPL7	-0.401248906236603	8.49978987323459	3.08148108508085	0.0805658186203536	0.25071152622962
ENSG00000147642	SYBU	1.12616632010455	1.7239720683522	8.74556340259809	0.00343875078233311	0.0345174496655989
ENSG00000147649	MTDH	-0.370558427774959	6.51182850770272	3.111613290694	0.0791095170848113	0.24760178333951
ENSG00000147650	LRP12	-0.625188784069975	3.51733651385247	5.22165807970513	0.0232503958101638	0.117946939981074
ENSG00000147654	EBAG9	-0.316673166377639	5.67146202893891	1.89761008652375	0.169731407018734	0.38970399088643
ENSG00000147655	RSPO2	-0.749818445722885	-3.0405828621502	0.131394261654711	0.717336502389568	0.860982303208591
ENSG00000147669	POLR2K	0.326970463832904	6.07415485798053	3.85292886063522	0.0509064452064763	0.190502163686076
ENSG00000147676	MAL2	7.20548537723995	-1.89785689599519	389.869667470865	8.45389977382344e-51	2.92361375385679e-48
ENSG00000147677	EIF3H	-0.439739741197584	7.55051397094558	3.78818635148665	0.0528757137742063	0.194595532986538
ENSG00000147679	UTP23	-0.00596594511476715	4.4182927646349	0.000964822436312225	0.975248291250875	0.990602788109729
ENSG00000147684	NDUFB9	0.404493350745664	9.02753343140174	2.04875611841285	0.153735005994489	0.368244762790512
ENSG00000147687	TATDN1	-0.344754353717982	6.2808632065747	1.73255398698377	0.18944068497666	0.415292227596842
ENSG00000147697	GSDMC	-1.16675070276843	-0.516095702318858	1.02276148959933	0.312970620902528	0.5502051132287
ENSG00000147724	FAM135B	-1.91920388690338	-2.0961606208341	0.943034610596742	0.332560871864565	0.56853186496719
ENSG00000147789	ZNF7	-0.52652858502119	4.18258047667355	4.41609465160321	0.0367277220719446	0.155917219709408
ENSG00000147799	ARHGAP39	0.550871592429326	-0.650417734987404	1.61959101255021	0.20447830832696	0.43428538972478
ENSG00000147804	SLC39A4	0.687232749012947	1.72594179280275	4.97691704780383	0.0266864594848594	0.129093722855104
ENSG00000147813	NAPRT	0.233407734962444	3.98865630125847	0.637471255421067	0.42548014439889	0.653260643884005
ENSG00000147852	VLDLR	-0.227895166386304	4.53548248644709	0.384188470980071	0.536005972480072	0.740825877117296
ENSG00000147853	AK3	-0.331843550547287	7.13827697762904	2.10253013932928	0.148465068758684	0.361287340052832
ENSG00000147854	UHRF2	-0.242003357359585	3.45567794431119	0.94722683343974	0.33148405928102	0.567887527219686
ENSG00000147862	NFIB	-0.357671405535658	6.28244022747243	3.17409042305228	0.0761800812905774	0.242408479281179
ENSG00000147872	PLIN2	-1.10038500367117	9.76709081963029	3.70073987222976	0.055671708748611	0.200512232197542
ENSG00000147874	HAUS6	0.173171092126185	2.45732297866081	0.708076125245902	0.400987543899128	0.631295041309139
ENSG00000147883	CDKN2B	0.387973334833111	3.95628181496138	0.727354812590145	0.394666333710244	0.625972984648679
ENSG00000147889	CDKN2A	0.778944863658921	0.416357018909332	1.86528064812385	0.17339775054521	0.394416402301211
ENSG00000147894	C9orf72	-1.12395549787217	4.84056815835402	8.282779003437	0.00439299118792585	0.0406662300421681
ENSG00000147905	ZCCHC7	-0.412738538061115	3.96869256565087	5.16592193850861	0.0239899642391529	0.120641137309155
ENSG00000147912	FBXO10	-0.733948754494411	5.34800476681033	6.26653613271062	0.0130230151504527	0.0824449870814963
ENSG00000147955	SIGMAR1	-0.0319515895615381	3.77872868547034	0.014342093021856	0.904782639558101	0.960653478564585
ENSG00000147996	ZNG1E	0.693635322625404	3.01994019779568	5.07467925491039	0.0252542207359505	0.124867712940177
ENSG00000148019	CEP78	-0.0544785092722636	1.71307669912362	0.0319105728544202	0.858386768751988	0.937261254767148
ENSG00000148053	NTRK2	1.00650983244951	2.0612096215019	5.84455338075705	0.0164323255788221	0.0953630299382058
ENSG00000148057	IDNK	0.988528279684012	0.955378227026765	12.1877245268229	0.000580090701098657	0.00951027053706376
ENSG00000148090	AUH	-0.233941947970996	5.18120086493883	1.5802062974983	0.210050172546983	0.440055434482073
ENSG00000148110	MFSD14B	0.471018837286772	3.28698900466111	3.86937682316382	0.0504186947021876	0.189292145677263
ENSG00000148120	AOPEP	-0.197056355486563	6.10145096316518	0.212352418811819	0.645382754576393	0.816384860491322
ENSG00000148143	ZNF462	-0.180805792516184	4.30007581604886	0.528943413776736	0.467816674370151	0.686903134224985
ENSG00000148153	INIP	0.486610652250786	3.83300541443838	6.52666570955199	0.0112952211878613	0.0752255337436163
ENSG00000148154	UGCG	-0.044036922537569	4.53253457701635	0.0145792407830769	0.904002659232984	0.960492999888781
ENSG00000148158	SNX30	0.0189140695835395	1.40280885494678	0.0032389747018367	0.954666425364122	0.982707003846961
ENSG00000148175	STOM	0.066853474349775	6.89088926546668	0.0435068619401466	0.834964792379974	0.925747781267581
ENSG00000148180	GSN	0.00247807047890406	7.96133690417501	5.57780943567303e-05	0.994047773959256	0.998907444670644
ENSG00000148187	MRRF	-0.141196653503942	5.33393987142065	0.33029819757026	0.566064729753639	0.76228054012596
ENSG00000148200	NR6A1	-0.0681881205236494	0.836513184580091	0.024627288033535	0.875441795880955	0.944922290973753
ENSG00000148218	ALAD	-0.0203653960967423	3.86872425173595	0.00788031393940469	0.929343724509992	0.971086796690717
ENSG00000148219	ASTN2	-0.330389880618666	1.37112748389732	0.540879644435436	0.46284364811626	0.682608724358137
ENSG00000148225	WDR31	0.284737328141285	0.025654537131917	0.312821593997967	0.576516950639749	0.769857052981873
ENSG00000148229	POLE3	0.0187348277474669	5.86362285745608	0.00906026458185122	0.924253297996002	0.968866954473476
ENSG00000148248	SURF4	0.0485163751265288	5.41238583100374	0.0646956689715795	0.799457656054495	0.906540952116778
ENSG00000148288	GBGT1	-0.106896505755531	1.12690855944211	0.0747076083907475	0.784855693212493	0.897530571555515
ENSG00000148290	SURF1	-0.342307076199446	5.43775098829749	2.01772953421548	0.156872547655353	0.372836738326628
ENSG00000148291	SURF2	-0.047472491096221	4.32447660455681	0.0440042760117759	0.834037788311856	0.925423973725286
ENSG00000148296	SURF6	-0.469784117546278	6.31908967734988	4.72065907852362	0.0308595982730837	0.141053759787369
ENSG00000148297	MED22	0.36055454529524	3.5759306123435	1.84979208724855	0.175185299467753	0.396875065127494
ENSG00000148300	REXO4	-0.13536745595779	5.56296342322719	0.260875576711613	0.610026122292096	0.793046939179504
ENSG00000148303	RPL7A	0.23618415400233	9.2521480342796	1.65822401932398	0.1991822638751	0.427803920491964
ENSG00000148308	GTF3C5	-0.438267206140081	5.06135408136569	4.75318257693288	0.0302940151100877	0.139407231471955
ENSG00000148331	ASB6	0.0502966639624658	3.31374330333453	0.0602574408273262	0.806315987590858	0.910202976938649
ENSG00000148334	PTGES2	-0.228194713698218	6.70796880867631	0.880477206768188	0.349089420855469	0.584928018980029
ENSG00000148335	NTMT1	-0.308272950167959	6.12242926495829	2.32747555904768	0.128529362210214	0.331847281623682
ENSG00000148337	CIZ1	-0.52498302916427	4.78539761355543	4.90388246908731	0.0278118037560045	0.132315094867803
ENSG00000148339	SLC25A25	-0.859247212773837	7.50085021742308	2.92454107272883	0.0886451492567214	0.266138729029721
ENSG00000148341	SH3GLB2	0.0123799940968774	2.89257953614542	0.00115218530327234	0.972952381397302	0.990130708935159
ENSG00000148343	MIGA2	0.335942553566035	2.74755936145303	2.63088814102969	0.106220511649285	0.295345230282123
ENSG00000148344	PTGES	1.66602097927387	-0.604303886925614	10.8559792141313	0.00114596165779295	0.0157453757313995
ENSG00000148346	LCN2	4.1648107319853	-2.70874240748292	36.5328811249689	6.2704856242986e-09	4.10470467884889e-07
ENSG00000148356	LRSAM1	-0.136031541633239	3.56865734419694	0.170751268642922	0.679843322512195	0.838493254715431
ENSG00000148357	HMCN2	-1.31836202450276	2.63022761394326	7.17490302692032	0.0079461361782345	0.0599854736453295
ENSG00000148358	GPR107	0.150434133428804	5.2970227726873	0.862433583805039	0.354065871427822	0.589487996857167
ENSG00000148362	PAXX	0.239199929665236	3.65045998692443	1.32962227372039	0.250110820707936	0.483880223005674
ENSG00000148377	IDI2	-2.75093127779577	8.07608884457428	4.89828667636056	0.0279157131805385	0.132624962904637
ENSG00000148384	INPP5E	-0.266744875378803	2.64881236016029	1.15744147974337	0.283163058803471	0.518672010800781
ENSG00000148396	SEC16A	-0.649935673501607	5.3989221272841	7.63438610765517	0.00620633118333248	0.0513570402976528
ENSG00000148399	DPH7	-0.763939128408133	3.45875676562674	11.0413253267907	0.00104180551236037	0.0147226316392083
ENSG00000148400	NOTCH1	1.09182640262659	2.78395681082412	21.6724146232651	5.56044900497985e-06	0.000202619224278878
ENSG00000148411	NACC2	-0.69176241163597	4.22621605430736	8.68934037379596	0.00354226728697022	0.0353821346609685
ENSG00000148426	PROSER2	0.646399903958442	1.22304364334694	2.60241493518248	0.108119714964399	0.29897656318912
ENSG00000148429	USP6NL	0.582488381594249	2.46185570290169	8.56112022988642	0.00379046295314554	0.0368179096280893
ENSG00000148444	COMMD3	-0.250704927130056	6.25756580420762	0.955211906758239	0.329458612406768	0.5657872113561
ENSG00000148450	MSRB2	-0.213879954729497	6.04047824007588	0.726537819963855	0.394925131216297	0.62617715266561
ENSG00000148459	PDSS1	0.564856436878304	3.25708257563084	3.99610050726943	0.0468234481236047	0.180755471916081
ENSG00000148468	FAM171A1	0.588424178669979	1.01049963679354	3.45354469518086	0.0644382398420379	0.219829496005525
ENSG00000148481	MINDY3	-0.182621349191056	2.12791162592526	0.845399118592408	0.358853818993014	0.594248950903807
ENSG00000148483	TMEM236	-0.327390153966378	0.183969510858883	0.457770469286648	0.499371197179202	0.712608457282929
ENSG00000148484	RSU1	0.692167412083795	4.92216645423303	12.6037364622014	0.000469776747497829	0.00807899369549291
ENSG00000148488	ST8SIA6	0.496972303688664	0.500075784907972	0.870603813943779	0.351800559596965	0.587103018924954
ENSG00000148498	PARD3	-0.217480272855725	5.28006524999183	0.790132743358329	0.375020868384976	0.608889848226435
ENSG00000148516	ZEB1	-0.484250063180541	6.63577573487321	6.56157922562718	0.011082076816747	0.0742410036455247
ENSG00000148541	FAM13C	-1.31551253232573	5.32093442453224	7.13900653867088	0.00810435126810113	0.0607426634278864
ENSG00000148572	NRBF2	-0.466220706523284	4.21827137744572	0.666805448194052	0.415050797912765	0.643882020731533
ENSG00000148600	CDHR1	6.35703885950941	-3.25540515033229	89.0075846370946	5.48950137400875e-18	6.79845072190584e-16
ENSG00000148606	POLR3A	-0.47747722324772	4.51201144499706	3.41132193066779	0.0660796118674401	0.223093241097497
ENSG00000148634	HERC4	-0.351161649840675	4.83994338840018	2.02599915030358	0.156029197259905	0.371555041779497
ENSG00000148655	LRMDA	-0.840233531967068	3.27005559926295	1.22722800615669	0.269158369158078	0.50379321829562
ENSG00000148660	CAMK2G	-0.686894715555655	5.86658697393265	7.10220853370758	0.00826356709597786	0.0614613372342347
ENSG00000148671	ADIRF	1.28435304488277	6.10672959668541	11.7933914270452	0.000709747575780134	0.0110714581416801
ENSG00000148672	GLUD1	0.568664175223224	5.53739115101497	17.1384003487471	4.93486069570487e-05	0.00131852859608709
ENSG00000148677	ANKRD1	-2.17983643348612	9.68314769402093	1.77780821475439	0.183806028902762	0.408374915576303
ENSG00000148688	RPP30	0.172463611818352	5.58567175436988	0.66919107040163	0.414209781517861	0.643557776166896
ENSG00000148690	FRA10AC1	-0.0325372855631378	5.80023893746785	0.0209389091192079	0.885076614841288	0.949756241230331
ENSG00000148700	ADD3	0.745196947151989	4.48806355581832	3.72342040454935	0.0549339488916583	0.199056520389156
ENSG00000148719	DNAJB12	-0.545771781859797	5.60463903746588	4.88649786381249	0.0280869298677881	0.133093417152711
ENSG00000148730	EIF4EBP2	-0.254627243658621	7.2434756593883	0.653947465091808	0.419569515499696	0.647976319836137
ENSG00000148734	NPFFR1	-0.00423125236934172	-3.28852368514161	7.03035891974404e-07	0.999331747899729	1
ENSG00000148737	TCF7L2	0.104213510693503	4.45948510653074	0.223266000503505	0.637026144307689	0.810749125895341
ENSG00000148773	MKI67	1.76880750749176	-1.6092870296783	7.5301833051433	0.00656291779899199	0.0533444436087468
ENSG00000148803	FUOM	1.08318494367506	1.99356391575274	11.7948068996995	0.000708495342940518	0.0110613382800313
ENSG00000148814	LRRC27	-0.0275048813424013	0.621278138156225	0.0094445724948534	0.922668482309167	0.968419344491997
ENSG00000148824	MTG1	0.0326263863003236	6.0149175593502	0.0333609132894109	0.855239352915926	0.935582339576008
ENSG00000148832	PAOX	0.0201513290086951	1.28519202342065	0.00409158782961771	0.949055164336984	0.98011604453799
ENSG00000148834	GSTO1	-0.171684497886411	7.42803511495976	0.357542995289567	0.55048266669811	0.751363217975374
ENSG00000148835	TAF5	-0.713525892746395	2.64304620613159	6.82789076544944	0.00958707258661445	0.0677676256999831
ENSG00000148840	PPRC1	-0.640048918450224	4.51764492973244	2.79391725838315	0.0960319038452804	0.278116647806375
ENSG00000148841	ITPRIP	0.100914158228153	3.9193471567701	0.11033387801379	0.740077335859551	0.872732258185016
ENSG00000148842	CNNM2	-0.315644925400757	1.84346752059837	2.24159851161909	0.135760585657518	0.343174151774466
ENSG00000148843	PDCD11	0.0876897028596675	5.2484090892784	0.114912259621365	0.734939448438855	0.869526539532389
ENSG00000148848	ADAM12	1.97566982119359	-2.2080380169565	6.83950806443254	0.00952680856790613	0.0674196425641511
ENSG00000148908	RGS10	-0.11113167007432	4.16956576146235	0.0580215609341984	0.80987413036524	0.912589630853589
ENSG00000148925	BTBD10	0.231610327392509	4.62203881731307	1.364051288525	0.244087724396461	0.477468932813526
ENSG00000148926	ADM	0.0262177632636947	6.00194585811115	0.00379996924545657	0.950902126291445	0.980428929110418
ENSG00000148935	GAS2	0.786599833344555	-0.102586370007972	1.13125033333538	0.288666968767048	0.524534239172322
ENSG00000148943	LIN7C	0.208990648876903	6.20642372253242	1.50359148725624	0.221416933661578	0.454210125988719
ENSG00000148948	LRRC4C	-0.180179160968133	0.200407974025426	0.10341610839857	0.748070237091889	0.877237791896833
ENSG00000148950	IMMP1L	-0.257769497363582	4.57225672439757	1.38397058862203	0.240684226833324	0.473750837027633
ENSG00000148985	PGAP2	0.295301821736822	2.33885044453184	1.80535419742366	0.180436473686018	0.403664118905287
ENSG00000149016	TUT1	-0.267826228404507	3.82847465903479	1.32305081145969	0.251281158763471	0.485138258296058
ENSG00000149021	SCGB1A1	6.65414612069599	-1.18211268691995	64.7708183200245	5.27989755665938e-14	5.56179553540286e-12
ENSG00000149050	ZNF214	0.0268699952282698	0.990777822785373	0.00540035067877022	0.941484608937673	0.977173308344568
ENSG00000149054	ZNF215	1.64048428359923	-2.5624119010139	6.61856359338874	0.0107430813965401	0.0727911174924276
ENSG00000149084	HSD17B12	0.00535851140575396	5.80376697717257	0.000567051278016882	0.981023261460965	0.993769170144719
ENSG00000149089	APIP	-0.651847652742188	5.62120828471693	6.44553350528938	0.0118070628628971	0.0774818749872002
ENSG00000149090	PAMR1	1.4349198904437	1.23074801354247	7.83624410670525	0.00557283099179657	0.04768647023746
ENSG00000149091	DGKZ	-0.696934885897174	5.45239419202465	7.44564219270682	0.00686768075363498	0.0548486799709697
ENSG00000149100	EIF3M	-0.00324073292554518	7.22671467673083	0.000219320136008732	0.988197474650038	0.996735170199238
ENSG00000149115	TNKS1BP1	-1.19518733179191	8.0360119432086	5.66192757339097	0.0181860288532134	0.101374704444449
ENSG00000149131	SERPING1	0.818880391871763	7.5346011754489	6.50112077532472	0.0114539326524668	0.0759273531960446
ENSG00000149136	SSRP1	-0.545124929834913	6.41530469586888	4.76373508687072	0.0301128545543771	0.138992322117144
ENSG00000149150	SLC43A1	-0.663344365908862	2.4012303170313	5.09068019496524	0.0250275725545751	0.124048236168958
ENSG00000149177	PTPRJ	-0.529321334422065	3.08135641677473	1.70056314827382	0.193563602003675	0.420508149949669
ENSG00000149179	CSTPP1	0.984187756176089	2.8995056737195	21.9610421443149	4.84882748660016e-06	0.000178104527057905
ENSG00000149182	ARFGAP2	-0.755041057410687	6.72969752896867	6.48517728725232	0.0115540284631508	0.0764250406716317
ENSG00000149187	CELF1	-0.548128106193672	7.30969978739954	6.2399196894157	0.013214606840831	0.0829903672708881
ENSG00000149196	HIKESHI	0.274133352193465	6.56059145816239	1.64928392336581	0.200393255575714	0.429591576777458
ENSG00000149201	CCDC81	-1.69375789351137	-3.44565662925029	1.29240651989324	0.29302227790404	0.529143382433808
ENSG00000149212	SESN3	0.585279157419739	2.54042404919341	2.98301746946219	0.0855313443256823	0.260408991314252
ENSG00000149218	ENDOD1	0.254212042205055	4.973712297482	0.648219421838787	0.421610455068193	0.649713976033707
ENSG00000149231	CCDC82	0.297979336452297	4.90386027263505	3.4091855554467	0.0661638474415188	0.223254263577982
ENSG00000149256	TENM4	1.77539353839364	-1.09503753056684	10.2984656278679	0.00152803696816977	0.0193897500422306
ENSG00000149257	SERPINH1	0.501972433482383	6.01713058156896	1.19880246836402	0.27475597161771	0.510284953265884
ENSG00000149260	CAPN5	2.19184471529165	-0.732677871494848	47.529258700662	5.53634346349786e-11	4.53016247064519e-09
ENSG00000149262	INTS4	-0.331894261207715	4.13188184994077	2.14201064157973	0.144726547819799	0.356305291469321
ENSG00000149269	PAK1	0.289897325486161	4.65974110462892	0.686572524571059	0.408223110008379	0.63847780385217
ENSG00000149273	RPS3	-0.00378752884778609	8.75936342339776	0.000245112271055182	0.987522822875008	0.996438525762512
ENSG00000149289	ZC3H12C	-0.551612855618863	4.68296917775797	3.72912993795835	0.0547429519492144	0.198650478375995
ENSG00000149292	TTC12	0.0847710421978971	0.847285250607075	0.110570578089358	0.739808834460302	0.872617007811591
ENSG00000149294	NCAM1	0.57698715431013	3.30196724032475	0.810219989536798	0.369041082388134	0.603457400222331
ENSG00000149300	C11orf52	-0.261694192238622	3.11757826378582	0.296716676599285	0.586496763283582	0.776659554005217
ENSG00000149308	NPAT	0.064501794221333	3.70273820117071	0.125403301584067	0.723582165340888	0.864936354344308
ENSG00000149311	ATM	-0.190698742698967	4.01341666228624	0.536603514840981	0.464615441788808	0.684175820080908
ENSG00000149313	AASDHPPT	-0.307176189809305	5.57769991238534	2.30471946362402	0.130402473881501	0.334895186181033
ENSG00000149328	GLB1L2	0.359057138719454	-2.11916892543665	0.526165514122446	0.586277891525716	0.776493061187574
ENSG00000149346	SLX4IP	0.172147841599665	1.00605631934205	0.339771207212857	0.560552157560576	0.758175901830735
ENSG00000149357	LAMTOR1	-0.197154528514694	6.08416099728251	1.35213729292332	0.246151606599843	0.47951034088304
ENSG00000149380	P4HA3	0.532131496750967	-2.40626372773763	0.472764969825028	0.492434677035004	0.707797615697505
ENSG00000149418	ST14	4.24664150763773	-0.762048127819217	107.251597799202	9.18488611774511e-21	1.22883049381132e-18
ENSG00000149428	HYOU1	0.0308372046925796	5.55111343977112	0.0119813080773921	0.912937060157637	0.964318320669203
ENSG00000149451	ADAM33	1.04642111210627	1.86145858832366	5.88293839943181	0.0160871330265777	0.0942951906760929
ENSG00000149474	KAT14	-0.448273756836561	5.76095867187534	5.34711469584259	0.0216714892633771	0.112774644462392
ENSG00000149476	TKFC	0.349671906249504	1.39602241002731	1.96752743610529	0.162105634694449	0.379416663042155
ENSG00000149480	MTA2	-0.032088507722841	5.21815373469436	0.025883668905043	0.872330861801759	0.943805928824875
ENSG00000149483	TMEM138	-0.022599845395686	3.68816261066416	0.0139499208038407	0.906087327278406	0.961169038019787
ENSG00000149485	FADS1	0.0566667195212555	6.24801906466599	0.01713241435291	0.895980741552458	0.956405044081009
ENSG00000149488	TMC2	0.313699923677899	-0.413801821740454	0.334373895066531	0.56368020924322	0.760410285951202
ENSG00000149489	ROM1	0.493683021869044	-0.133134030678742	1.58411200836861	0.209489625333808	0.439630792620033
ENSG00000149499	EML3	0.840741204884805	2.13225091596153	8.93617191107076	0.00311030206044037	0.0318840752045926
ENSG00000149503	INCENP	-0.228059491734004	3.97133976337156	0.981665433425924	0.322865233733189	0.559179520844337
ENSG00000149506	ZP1	-0.8928257028469	-2.45647270722026	1.27135140072821	0.260728889263842	0.494814592041372
ENSG00000149531	FRG1BP	0.562070366546536	1.58319615123793	4.91852949919945	0.0275821949080222	0.131517703035676
ENSG00000149532	CPSF7	-0.67524078417999	5.74549132025006	8.98278428494261	0.00303498878507652	0.0312518592368919
ENSG00000149534	MS4A2	0.781029517301217	-1.44283733621468	1.68854947601	0.195138316977974	0.422823234376909
ENSG00000149541	B3GAT3	-0.00287814632491709	2.89151815836596	0.000154274332603354	0.990101092727897	0.997143872411917
ENSG00000149547	EI24	-0.0265465230130251	6.65680887858697	0.0128230671361962	0.909943291633882	0.962953267457126
ENSG00000149548	CCDC15	0.964021286002401	-1.4991483094245	5.50988446411194	0.0750831861008782	0.240216393444405
ENSG00000149554	CHEK1	1.66302113519411	-1.0945118520223	17.1599200952582	4.88324667303849e-05	0.00131046893514089
ENSG00000149557	FEZ1	0.334612843693019	2.78492461922491	0.826799430870772	0.364184456284273	0.598881831978686
ENSG00000149564	ESAM	0.626921187505112	5.15134982387523	8.49020232254965	0.00393532832644437	0.0378638492889233
ENSG00000149573	MPZL2	0.709774281378092	3.60130684337021	3.12644800077683	0.0784092455816118	0.24659627012103
ENSG00000149575	SCN2B	1.25556456958168	1.09639871699491	4.19883464462316	0.0416335154819667	0.168603779334726
ENSG00000149577	SIDT2	-0.22363832035708	3.31407276799063	1.27400118557949	0.26023405051982	0.494078093223305
ENSG00000149582	TMEM25	0.132762650442558	1.5283028587289	0.285736305104299	0.593500085367916	0.781630982363011
ENSG00000149591	TAGLN	0.562433373575669	7.41264701508706	1.45531305865546	0.228969160505079	0.461437017239218
ENSG00000149596	JPH2	0.3298388657658	5.18306258828955	0.565871373256921	0.452705846959442	0.675337001867554
ENSG00000149599	DUSP15	-0.450878579093478	1.0715261535156	0.229735434040185	0.632196245765381	0.807830799542225
ENSG00000149600	COMMD7	-0.32362217256831	4.94406466836669	1.79175994319727	0.182079283869961	0.406100169634036
ENSG00000149633	KIAA1755	0.22731114951749	-0.997534047936788	0.0567850732638061	0.811871795757164	0.913449335302929
ENSG00000149636	DSN1	-0.0672848325433242	2.05111679364141	0.0729681507686843	0.787313799487253	0.898771464300065
ENSG00000149639	SOGA1	0.845813863294401	0.158242407204118	6.58756655060207	0.010926129135742	0.0735187301501526
ENSG00000149646	CNBD2	-0.151224834162142	3.39176808996581	0.170919457858399	0.679694495448663	0.83836611083974
ENSG00000149654	CDH22	-0.990389178422753	0.666488018865701	1.09755692062867	0.295949582482953	0.53222095626543
ENSG00000149657	LSM14B	-0.105037945248155	5.44603589543826	0.252753463109231	0.615640634376043	0.796677439763647
ENSG00000149658	YTHDF1	-0.673820067857948	5.42678052976945	8.02688442753926	0.00503258138020209	0.044647717385152
ENSG00000149679	CABLES2	-0.713155342324056	2.06965851356741	4.66907604286683	0.031779488311553	0.14366625869157
ENSG00000149716	LTO1	-0.306075164191858	4.35589702498438	2.68696054050221	0.102587102019699	0.289636320535899
ENSG00000149743	TRPT1	-0.415084227121538	5.43677719088024	3.17326478694466	0.0762180187733883	0.242408479281179
ENSG00000149761	NUDT22	0.318812036917289	4.99227594109672	3.67590186274795	0.0564862847610403	0.202253782649953
ENSG00000149781	FERMT3	0.655122707043889	2.37231244473695	3.70648191308182	0.0554775949821499	0.200167094178706
ENSG00000149782	PLCB3	0.150196216673047	2.84080321720369	0.256102931467774	0.613311725388038	0.795366029717612
ENSG00000149792	MRPL49	-0.107629704500383	5.13894397424748	0.329293842503357	0.566655343047571	0.762736449355617
ENSG00000149798	CDC42EP2	0.156478476363871	3.44263354177055	0.370261193809771	0.54348319276496	0.746569347083328
ENSG00000149806	FAU	-0.558773087658555	9.1604887336277	4.04837932395265	0.0454205390389976	0.177659637227014
ENSG00000149809	TM7SF2	0.826538178235184	2.15654906184112	6.21402136250794	0.0134038337249636	0.0837351289518944
ENSG00000149823	VPS51	-0.633407886072046	6.45903489173418	8.43250620116939	0.00405736793165046	0.0386525451243354
ENSG00000149922	TBX6	0.298231259805417	-0.459190998386273	0.534813812900783	0.465360221504667	0.684777416502814
ENSG00000149923	PPP4C	-0.221972884745651	5.50346505896388	0.717529861861969	0.397866401725861	0.629042808352739
ENSG00000149925	ALDOA	0.237767521488358	11.0485048234386	0.499052762836118	0.480656410064064	0.698371093148175
ENSG00000149926	TLCD3B	0.537961543970506	0.745775776965024	0.109729533988927	0.740769475048896	0.872999684338959
ENSG00000149929	HIRIP3	-0.384413733189629	4.74777580591837	5.43626254622489	0.0206178287580413	0.109442277238963
ENSG00000149930	TAOK2	0.250520130288055	4.17064773910614	2.22276278773321	0.137407152085337	0.345699737527044
ENSG00000149932	TMEM219	0.193907407234274	4.88449459949197	1.31030807623497	0.253569891629056	0.487740848322906
ENSG00000149948	HMGA2	0.189257637930749	-3.50095288745217	0.015389154878982	0.958037628320162	0.984187405530784
ENSG00000149968	MMP3	0.0629544539294473	4.17028806376698	0.00680892935833869	0.934311557204052	0.973713556234577
ENSG00000149970	CNKSR2	0.117677429410685	-0.0917133500850743	0.0408658336162632	0.839982004848225	0.928534477224722
ENSG00000149972	CNTN5	1.14387089983589	-3.19354666209706	0.767136603643417	0.3820497769025	0.615080545655077
ENSG00000150048	CLEC1A	-0.0791035758880542	2.20608661680768	0.0669590799653564	0.796056377819314	0.903641769199448
ENSG00000150051	MKX	0.421340686879292	-1.88899721739243	0.205894276799006	0.650447316061095	0.819497446802572
ENSG00000150054	MPP7	0.470763256229625	3.13915391333057	1.34966324344595	0.246586458410055	0.479929688416323
ENSG00000150093	ITGB1	0.331772536364464	8.89854687973662	3.18768204377339	0.0755584830342392	0.241255966690231
ENSG00000150201	FXYD4	-2.0292001947443	1.07227873533557	6.14795214200547	0.0139024977730086	0.0858554183562917
ENSG00000150275	PCDH15	-2.78061747050957	-3.37957200467554	1.35345289237847	0.245928283044457	0.479370744405355
ENSG00000150281	CTF1	-0.905743249526317	2.19401535628498	5.6332435375787	0.0184746028158859	0.102233220139729
ENSG00000150316	CWC15	-0.322197346055752	7.75342321772668	2.14617166364296	0.144338787505864	0.355924342283733
ENSG00000150347	ARID5B	-2.27495827536621	9.40604011030813	16.9873434143408	5.31653883902857e-05	0.00140413314669387
ENSG00000150394	CDH8	1.67255386930591	-1.75107189596112	10.1976734826882	0.00160992588842244	0.0201044613832968
ENSG00000150401	DCUN1D2	-0.335048453105012	6.19691826432672	1.38330480106232	0.240797044420472	0.473863971138375
ENSG00000150403	TMCO3	-0.0929125349252871	4.00398723078066	0.245325684219085	0.620875067275869	0.800268616638571
ENSG00000150433	TMEM218	-0.189900696342119	2.08545945561403	0.641317437717507	0.424089228864888	0.652085021418412
ENSG00000150455	TIRAP	-0.298914566470913	3.00292192479199	1.6323836180693	0.202706370875445	0.432375779329225
ENSG00000150456	EEF1AKMT1	-0.50182786226387	4.34499858786242	3.6713282284103	0.0566388240124077	0.202562537624082
ENSG00000150457	LATS2	-0.353611004694839	5.82006691507752	2.2824957852319	0.132261372703236	0.337856609570107
ENSG00000150459	SAP18	-0.55954228079526	8.34696992469275	6.5036183900621	0.0114382426717755	0.0758507778332028
ENSG00000150471	ADGRL3	-0.339631090789199	0.029482548710165	0.373596506953177	0.54167489109989	0.745297010637578
ENSG00000150477	KIAA1328	0.201819571310298	3.39981779071393	1.36840423377287	0.24333895428866	0.476722141207243
ENSG00000150510	FAM124A	0.0940409285296868	0.570930012334639	0.100403296366127	0.751643580500791	0.879030427450694
ENSG00000150527	MIA2	-0.0719496183686759	5.09585497067036	0.122720547899484	0.726434081418718	0.866454758789853
ENSG00000150540	HNMT	0.77469473568398	2.87752862186282	5.44557774209167	0.0205108558567238	0.109063961995327
ENSG00000150551	LYPD1	2.98241741908602	-2.24605334525676	6.90549359832421	0.00919542376343222	0.0658370789687301
ENSG00000150593	PDCD4	1.74552428567715	4.89961934126252	60.9119655885655	2.31766964002631e-13	2.30872645826316e-11
ENSG00000150594	ADRA2A	2.27074544427615	-0.616519765676346	18.0110173241121	3.22588018386268e-05	0.000923162389455058
ENSG00000150625	GPM6A	0.793574408167986	-0.813698356479109	0.935680766556769	0.334445656088861	0.570662300358661
ENSG00000150627	WDR17	0.77662383884928	-1.97462374302639	1.89777707772224	0.169712707675833	0.38970399088643
ENSG00000150628	SPATA4	-0.941374338401521	-0.638760910431876	1.16598402619099	0.281398144849977	0.516652969744088
ENSG00000150630	VEGFC	0.45634479623379	1.8087823992661	2.08476460686188	0.150183032905055	0.363656563923465
ENSG00000150636	CCDC102B	0.434263761232226	0.35068240503822	1.72037332833711	0.190998039022224	0.417109860269074
ENSG00000150667	FSIP1	0.00739151616039321	-0.201304722006055	0.000123117719990336	0.991156931986265	0.997488026497802
ENSG00000150672	DLG2	-0.975662582320134	1.91199760562024	5.20950536144867	0.0234095952732181	0.118476775450711
ENSG00000150681	RGS18	0.659155302742731	-1.04534739480833	1.44307337743116	0.230921003714093	0.463485663280291
ENSG00000150687	PRSS23	-0.0776773200204333	4.61374868611982	0.0488243014621989	0.825324911394923	0.921188230556612
ENSG00000150712	MTMR12	0.0486342210633056	3.88801961472149	0.0740028939459519	0.785847813457784	0.898160788979717
ENSG00000150722	PPP1R1C	-0.370734507790652	-0.418705491504695	0.16677659230824	0.68338714461574	0.840281243437083
ENSG00000150750	POU2AF2	-1.31375890028802	-1.22967606748169	1.88385220084447	0.171280191317409	0.391793480934138
ENSG00000150753	CCT5	-0.102927038010242	7.72214649463852	0.171908805314679	0.678820774933102	0.837677304456324
ENSG00000150756	ATPSCKMT	-0.23883655618866	3.40275689138348	0.552107020260535	0.458242578692716	0.679453205652613
ENSG00000150760	DOCK1	0.803391439360383	3.01835284268423	6.60715061308484	0.0108101072261727	0.0730329728523845
ENSG00000150764	DIXDC1	0.348349022944002	2.93308920481628	0.882013396416679	0.348670402743181	0.584471220566239
ENSG00000150768	DLAT	0.124645327719442	6.67341427696001	0.311059020115659	0.577592275678513	0.77038923161923
ENSG00000150773	PIH1D2	0.37036011263768	0.520737822191649	2.04677801315317	0.153932888900851	0.368454781907464
ENSG00000150776	NKAPD1	-0.398536788129084	3.05843234703366	2.19448208617751	0.139921839104567	0.349629922580555
ENSG00000150779	TIMM8B	-0.147278447607749	8.01977443861194	0.209273225325532	0.647784428707019	0.818001984073652
ENSG00000150782	IL18	1.35084099256528	3.93775687129516	7.19487522385529	0.00786643973462058	0.0595555447731766
ENSG00000150787	PTS	-0.284390835322446	5.58214268445618	1.00203015396823	0.317908172324743	0.555006255411603
ENSG00000150867	PIP4K2A	0.373284169301301	2.86915463680918	1.73168430544809	0.189551383157318	0.415385856275764
ENSG00000150893	FREM2	0.569084924004869	-0.116663172375502	0.796137202775385	0.373216282768021	0.607520537020875
ENSG00000150907	FOXO1	-1.8187578208262	7.47599699575873	10.6324547518162	0.00128688438111222	0.0170187642588938
ENSG00000150938	CRIM1	-1.36485811131023	6.66193994395847	14.2482919583449	0.000205577349460007	0.00421479556851507
ENSG00000150961	SEC24D	0.611806157685919	3.67711227453519	5.85045255963742	0.016377889741984	0.0953007423361679
ENSG00000150967	ABCB9	1.22410601114422	-2.02058194296262	4.42626654464805	0.0365138500905451	0.155482477569215
ENSG00000150977	RILPL2	0.481929568735013	3.04150666883093	3.39706381621663	0.0666439898719778	0.22372118871126
ENSG00000150990	DHX37	-0.370936960748404	5.39561310079722	1.5329728112573	0.216972843831551	0.448811970029557
ENSG00000150991	UBC	-2.51357145240839	13.0403941970962	18.3400707046808	2.74982988541674e-05	0.000806426111516856
ENSG00000150995	ITPR1	0.375225260519108	2.60390428260136	1.2519143267385	0.264394776850623	0.499117281535301
ENSG00000151012	SLC7A11	2.72309805416046	-2.18531706916914	14.2985126123819	0.000200489296743075	0.00414759404063637
ENSG00000151014	NOCT	-0.33700954065113	2.84217179227796	0.539334377072876	0.463484781991519	0.683279383022806
ENSG00000151023	ENKUR	0.169341056870934	-1.79060352850838	0.0816807115773757	0.775298696735824	0.892696644188989
ENSG00000151062	CACNA2D4	0.183771408774807	-0.571243693862522	0.147180033678848	0.701611588565439	0.851757769692405
ENSG00000151065	DCP1B	-0.282468553657146	4.35830742238742	2.03235432211406	0.155384604954071	0.370619038220755
ENSG00000151067	CACNA1C	0.670012255468972	0.580174329493346	3.94868675595148	0.0481356269772806	0.183578424233578
ENSG00000151079	KCNA6	2.45106480016892	-0.559701774770064	22.9862991387097	2.98658634982173e-06	0.000116470513204005
ENSG00000151090	THRB	-0.878855089849859	5.38455310718752	4.69148867183113	0.0313793866558766	0.142682405858487
ENSG00000151092	NGLY1	-0.530585965003959	6.55830047744325	4.92826672142264	0.0274306528886247	0.13111405914229
ENSG00000151093	OXSM	0.377121463766987	4.20408785456737	3.93424857909019	0.0485429233579796	0.184572963896313
ENSG00000151116	UEVLD	-0.121893468584815	4.18267225080076	0.553934455944509	0.457500558198128	0.679045694943641
ENSG00000151117	TMEM86A	-0.297572871973181	0.107165914856628	0.271131234028596	0.603092203894537	0.787952341391799
ENSG00000151131	NOPCHAP1	0.0349620344361762	4.33315148341152	0.0346296213429861	0.852543607792814	0.93369214789881
ENSG00000151135	TMEM263	-0.359446638535468	4.26946963443505	1.44185191965589	0.231117850541954	0.463640635389795
ENSG00000151136	ABTB3	2.19669773990401	-1.61622365422751	17.3067879079861	4.54530454341938e-05	0.00123423536261235
ENSG00000151148	UBE3B	-0.409110838537897	3.89036438123373	1.50859607128085	0.220652294428119	0.453400886162892
ENSG00000151150	ANK3	-0.579962607804042	6.38594422033671	3.49489455619005	0.0628731799576033	0.216094824614733
ENSG00000151151	IPMK	-0.396989083610662	3.13107429176511	1.33740060693101	0.248734216921369	0.482847856593071
ENSG00000151164	RAD9B	0.548194302740152	2.39188396391824	1.30207758742921	0.255066948168642	0.48902950763421
ENSG00000151176	PLBD2	-0.513775875416963	4.58287799421885	4.0301923442332	0.0459034600713388	0.178482078839111
ENSG00000151208	DLG5	-1.43368416035434	3.44227320690275	9.82087990627086	0.00195827706743523	0.0229556973809043
ENSG00000151229	SLC2A13	0.454823340651938	0.954651139966035	2.16296242133251	0.142785988793294	0.353283529777576
ENSG00000151233	GXYLT1	-0.313744739317119	2.96695426704543	1.80432964925305	0.180559683280048	0.403890460683428
ENSG00000151239	TWF1	1.75050349353987	1.91825667252301	54.5566331888484	3.01196497025644e-12	2.80235055532134e-10
ENSG00000151240	DIP2C	-0.641753687261819	4.4465590433331	6.0520168090137	0.0146530453653814	0.0889439056499697
ENSG00000151247	EIF4E	0.337817913640171	6.54295113401292	3.31609470405941	0.0699489718847809	0.229683752360471
ENSG00000151276	MAGI1	0.606992383800123	2.90621375439425	7.2963203897899	0.00744206605305364	0.0574339489205979
ENSG00000151287	TEX30	0.00985201360357815	3.83053639660251	0.00193126435152929	0.964986776431614	0.987302388727859
ENSG00000151292	CSNK1G3	0.364849655009055	3.5542815856908	3.66460380116004	0.0568638962901968	0.203090092576582
ENSG00000151304	SRFBP1	0.339285172365018	4.58104818734957	4.21570104439114	0.0412222186335528	0.167456127068792
ENSG00000151320	AKAP6	-0.912623501040747	6.00271718030402	5.11675806519857	0.0246650930928621	0.122983267491586
ENSG00000151322	NPAS3	-0.418097351000295	-0.939919831308567	0.996299088661802	0.363735730331496	0.598734818252896
ENSG00000151327	FAM177A1	-0.066471723379827	6.47224091226566	0.120742729658133	0.728559110311416	0.867070965060577
ENSG00000151332	MBIP	0.698681483064804	3.1422509087134	12.2663273738508	0.000557392773191201	0.00924565804508736
ENSG00000151338	MIPOL1	-0.175016503786626	3.00223526418733	0.677263480783148	0.411412591465021	0.64160481485258
ENSG00000151348	EXT2	-0.160104171796409	4.70642185145504	0.624224469158683	0.430323773988677	0.656955226839786
ENSG00000151353	TMEM18	-0.329438351312099	5.10634455594364	1.90082925617026	0.169371349280351	0.389413881204159
ENSG00000151360	ALLC	0.6827268929653	-2.94664515465729	0.155502525211014	0.693709943352071	0.846989711677332
ENSG00000151364	KCTD14	0.868332514342533	-1.7430799623023	2.41696355383472	0.121449937324904	0.320295813126355
ENSG00000151365	THRSP	0.345505433152699	3.25288257797773	0.326980982312143	0.568026321334813	0.763519686399662
ENSG00000151366	NDUFC2	-0.193335266447537	8.58992548921322	0.726340361605381	0.394989267240707	0.6262224962594
ENSG00000151376	ME3	-0.297058216049877	2.96168865659589	1.30652867901675	0.254253661890593	0.488159551813993
ENSG00000151388	ADAMTS12	-0.0934640064802884	-0.00727778805645581	0.057977922459777	0.809942872420895	0.912590770621365
ENSG00000151413	NUBPL	0.185012715793257	2.73965272731639	0.620422928722811	0.4317292380023	0.658333211592691
ENSG00000151414	NEK7	-0.366619717643541	6.88935946367998	2.38277685890591	0.124101691614076	0.324997843348249
ENSG00000151422	FER	0.150642391776903	3.42414399454592	0.287035866487663	0.592661947777394	0.781054130055497
ENSG00000151445	VIPAS39	-0.1997483128308	2.97649856754491	0.61624704378023	0.433281169988705	0.659547426685738
ENSG00000151458	ANKRD50	0.400392256940359	2.56597210112506	1.95005745368466	0.16397345635006	0.382127569337654
ENSG00000151461	UPF2	-0.342877925648268	5.96426170342988	2.5991025143178	0.108343083493133	0.299204516701167
ENSG00000151465	CDC123	0.162160708919822	5.9802625943215	1.03950393552865	0.30904521306088	0.546396229400295
ENSG00000151466	SCLT1	0.346280609938648	1.54267796408719	2.86813675468649	0.0917501576049626	0.271722190780637
ENSG00000151468	CCDC3	-0.828990494635778	2.21306732539249	2.36359749080218	0.125621375566118	0.326956714469472
ENSG00000151470	C4orf33	0.642231442938528	1.49187094619053	7.455290923105	0.00683217366722431	0.0546842406753513
ENSG00000151474	FRMD4A	0.23872257303411	2.24749222169129	0.929245683876497	0.336106499564619	0.572058318369384
ENSG00000151490	PTPRO	0.252796170766478	-0.705915109977931	0.257853612352987	0.612102073520469	0.794618521535284
ENSG00000151491	EPS8	0.0966810326603824	4.54791347655846	0.139158450468779	0.70947453388351	0.856996059347464
ENSG00000151498	ACAD8	-0.308985776225843	4.26812658202675	2.79423926457645	0.0960107237797612	0.278116647806375
ENSG00000151500	THYN1	0.0152670143682879	5.06424752426494	0.00621442242243946	0.937237479891123	0.975171762541121
ENSG00000151502	VPS26B	0.0982828018506452	3.86995761187391	0.277308712270434	0.598995689109036	0.785897779934111
ENSG00000151503	NCAPD3	-0.0907384702185271	2.3838028563909	0.17781330518183	0.673666717666467	0.834525362808102
ENSG00000151532	VTI1A	0.247162037837855	4.76313538365384	2.24483117663924	0.135480235915228	0.342843744869558
ENSG00000151552	QDPR	-0.0841517274348773	4.49933900117709	0.119291454182288	0.730130849725723	0.867786659779324
ENSG00000151553	FHIP2A	-0.88637456415953	5.69764519852412	8.75948760537315	0.00341359623637998	0.0342923749193681
ENSG00000151572	ANO4	-0.425579961908582	-2.68227147750091	0.0921041812280939	0.761802831575196	0.885577168103284
ENSG00000151575	TEX9	1.58454910325344	-1.04486967345114	12.8025715669678	0.000424843522297478	0.00750188527956694
ENSG00000151576	QTRT2	-0.0492501943285656	2.95207988069779	0.0568520298477858	0.811762110202236	0.913449335302929
ENSG00000151611	MMAA	0.170503058937211	4.07476715340931	0.575737982472739	0.448791543539642	0.672215428743818
ENSG00000151612	ZNF827	-0.410994492018112	4.33588655488923	2.0097036749567	0.157696026146946	0.374155906869253
ENSG00000151617	EDNRA	1.18001366270083	1.69537310128258	14.6900221464968	0.000164963877181324	0.00356139329193932
ENSG00000151623	NR3C2	-0.410609814105835	3.04339561576071	2.05543052331776	0.153069459176961	0.367418821012901
ENSG00000151632	AKR1C2	-0.257475060817553	6.25690553195172	0.258907862361892	0.611380362401142	0.794131575540396
ENSG00000151640	DPYSL4	-0.387743841825915	-3.12593643819033	0.0967872329760409	0.803947828028521	0.909097359748943
ENSG00000151651	ADAM8	1.37238891137479	-1.42868746755009	7.07216302030897	0.00839884139583858	0.0619534779061842
ENSG00000151657	KIN	-0.457680820677929	4.12851259213818	5.65505492951174	0.0182519881349306	0.101468210653668
ENSG00000151665	PIGF	-0.0424095623055705	4.2741264882144	0.0414556553029186	0.838847186598378	0.927703279222992
ENSG00000151687	ANKAR	-0.425267436963087	1.85343796028491	4.05693773482809	0.0451951544257192	0.177118235079967
ENSG00000151689	INPP1	0.191988219708223	3.93182326402783	0.548339149296232	0.459778541035671	0.680615069678027
ENSG00000151690	MFSD6	1.01740131395028	2.24061824899353	11.7375481958002	0.00072948923832012	0.0113024583678525
ENSG00000151692	RNF144A	-0.578447940238266	2.69320304083033	2.0303588701143	0.15558667146225	0.370904275527209
ENSG00000151693	ASAP2	0.505529828245254	3.02258218115443	1.71400244360371	0.191820619109385	0.418126930423645
ENSG00000151694	ADAM17	-0.127088191946404	4.33160798774736	0.371725021710782	0.542688180317712	0.745985182682542
ENSG00000151702	FLI1	0.501144564523847	3.36842057614548	3.52497400159129	0.0617603481918196	0.213465099379193
ENSG00000151715	TMEM45B	9.5399208844904	-1.87677264888609	380.183870428559	5.38657347036894e-50	1.76304473461415e-47
ENSG00000151718	WWC2	0.225239160955898	2.9783826303765	0.528305507109865	0.46808486051238	0.687186816846729
ENSG00000151725	CENPU	1.68456883857598	1.5680868484239	46.7226623005287	7.77429281366608e-11	6.24978127112656e-09
ENSG00000151726	ACSL1	-1.10689871507689	10.4174972002953	5.76569865643928	0.017164930292298	0.0978283604874159
ENSG00000151729	SLC25A4	0.0349283026570406	9.60333572395498	0.0151432075837363	0.902172562394057	0.959368033040705
ENSG00000151743	AMN1	-0.0440333982230936	4.21436130911691	0.0308511137778454	0.860732859928086	0.93830251949478
ENSG00000151746	BICD1	-0.803073143123363	2.59910220656856	2.01901552122085	0.156748571706118	0.372638725136373
ENSG00000151748	SAV1	-0.548993752596279	5.50303207801538	3.7521129617725	0.0540080485157415	0.197062373875298
ENSG00000151773	CCDC122	-0.222971957243437	2.17942423834115	0.463789335633533	0.496567122382951	0.710759034568711
ENSG00000151778	SERP2	-0.441463551893735	1.64514901783608	1.27534328957649	0.259983862806042	0.493987715320581
ENSG00000151779	NBAS	-0.354855399315655	4.14542722480133	1.64494314956906	0.200984376965735	0.430355449229551
ENSG00000151789	ZNF385D	-0.0227662165231264	3.39940306871119	0.00176821778447785	0.966496759712739	0.987874505086655
ENSG00000151790	TDO2	1.46895265539493	-2.79338325194921	1.68415896440011	0.195719462732753	0.423385109456937
ENSG00000151806	GUF1	-0.0176890971155454	5.32008936852297	0.00520357650534046	0.94255868158235	0.977593117278364
ENSG00000151835	SACS	-0.248468149004306	5.7572534504929	0.741272010106639	0.390181417342421	0.62188132160602
ENSG00000151849	CENPJ	-0.109298247753978	1.87659845002604	0.191868171914345	0.661791620146113	0.826630680500076
ENSG00000151876	FBXO4	0.508261237613302	1.32230986862738	2.92389841677603	0.0886721223369628	0.266176110434686
ENSG00000151881	TMEM267	0.635968064493948	3.16213069385391	12.1734993693029	0.000584297953173802	0.00953659588933447
ENSG00000151882	CCL28	1.92537079014662	-0.341386042178076	17.3801490667768	4.38548109527502e-05	0.00119793566311916
ENSG00000151883	PARP8	0.957818687671898	0.74709389145548	10.3766502713528	0.00146745335741081	0.01880284874231
ENSG00000151892	GFRA1	0.153889405318468	3.26977833975358	0.266538962290736	0.606176151704431	0.790227786955229
ENSG00000151893	CACUL1	-0.518124502698505	5.99583351289727	6.67416452984255	0.0104226401401614	0.0715485501400979
ENSG00000151914	DST	-0.335694332468113	6.54148394365857	2.2545363571396	0.134642471714232	0.341667155482508
ENSG00000151917	BEND6	0.208499983034108	-1.73586130830268	0.103258875440907	0.748255292226081	0.877237791896833
ENSG00000151923	TIAL1	-0.482009940445144	5.84513442807699	4.35750608956068	0.0379855970250296	0.159460580132957
ENSG00000151929	BAG3	-1.13724429603378	8.51968915703398	6.79490468435339	0.00976076917384025	0.068624909162761
ENSG00000151948	GLT1D1	-1.3804951149995	-0.0544008367976971	2.02026791153858	0.1566190896138	0.37242751602638
ENSG00000152049	KCNE4	0.323534787013765	3.28038286078643	1.1055129130416	0.294201075926342	0.530331581496255
ENSG00000152056	AP1S3	3.09944208062995	-2.48786313699331	40.3100593783929	1.20427216977731e-09	8.48965561532624e-08
ENSG00000152061	RABGAP1L	-0.0781289418632115	3.98055259017	0.176910603180964	0.674448102033022	0.83487264551653
ENSG00000152078	TLCD4	-0.515858825355059	3.84734647352025	1.79583890444114	0.181586030388734	0.40524660306771
ENSG00000152082	MZT2B	0.449468860124339	6.05115908686665	5.51900679739134	0.0196876068739343	0.106603883720042
ENSG00000152102	FAM168B	-0.712874948112536	6.66634895008016	4.77466623721822	0.0299263925858579	0.138585358692822
ENSG00000152104	PTPN14	-1.75104112831805	4.56928969118003	22.5559107520789	3.6590955753754e-06	0.000138283634641352
ENSG00000152117	SMPD4BP	0.0699390962714704	2.44965163569124	0.0871880268482107	0.768058515470489	0.888869318365881
ENSG00000152127	MGAT5	0.446666243247368	2.48854837531751	3.6343045080484	0.0578899670649888	0.204917961825836
ENSG00000152133	GPATCH11	0.00445448075591162	3.8868327704132	0.000389349421134074	0.984274911680559	0.995049502182779
ENSG00000152137	HSPB8	-1.28706554763351	8.9884329874627	7.16594350550386	0.00798491740171563	0.0601790917171241
ENSG00000152147	GEMIN6	-0.0418600770971356	4.1667588838416	0.0518649755457695	0.820058614445072	0.918282011314065
ENSG00000152154	TMEM178A	0.675525862950508	0.443952002763972	0.817603006114358	0.366866975059972	0.601411486748553
ENSG00000152192	POU4F1	-1.15443670670337	-1.13908981009486	1.74270296457327	0.188154445045193	0.413610317010475
ENSG00000152193	OBI1	0.0397277478797295	4.16715212277558	0.0434450826929256	0.835080312437806	0.92579610758317
ENSG00000152207	CYSLTR2	0.628494339402499	-2.45456035801766	0.644347214707316	0.422998368775948	0.651195792146342
ENSG00000152213	ARL11	1.25455438177169	-1.56713234652258	5.84160177899142	0.0164582966255321	0.0953727849666068
ENSG00000152217	SETBP1	-0.179357486275441	3.34347151709272	0.647175473575808	0.42198386592334	0.650103363553352
ENSG00000152219	ARL14EP	-0.225187056780184	5.54571640170343	1.18338916653472	0.27784517082313	0.513236231487449
ENSG00000152223	EPG5	-0.457458418974191	4.73983686829853	4.03231161911157	0.0458469073068512	0.178337853146705
ENSG00000152229	PSTPIP2	-0.715024123898583	2.58970725919161	1.51163795190301	0.220196438610409	0.452870345970623
ENSG00000152234	ATP5F1A	0.302597063336894	8.94293478541345	1.59061575492338	0.20856015456951	0.438584106597584
ENSG00000152240	HAUS1	0.875556320328479	3.08766182085978	25.7219319578708	8.30727256986247e-07	3.68640047867762e-05
ENSG00000152242	C18orf25	-0.391195250760965	5.97072926118788	3.65975013299971	0.0570269466845896	0.20335428286858
ENSG00000152253	SPC25	2.27981690131839	-1.91059760408501	12.6460620995957	0.000459823040801018	0.00796606475882973
ENSG00000152256	PDK1	0.386890762257928	4.10748594245449	3.33586148359131	0.0691261629467872	0.228085227840083
ENSG00000152270	PDE3B	1.72947336163801	-0.653907030926002	9.98159657708942	0.00180092321211571	0.0216879905091123
ENSG00000152284	TCF7L1	-0.377985615689222	2.37216426139154	1.48210608932745	0.224736085136462	0.457556152733588
ENSG00000152291	TGOLN2	0.0161984163418939	6.87541179240767	0.0116845126334421	0.914017898429287	0.964682747823155
ENSG00000152292	SH2D6	1.03425807131927	-0.960830737888396	2.71573403381309	0.100775951344518	0.286109419484768
ENSG00000152332	UHMK1	-0.379783534475053	6.35339527767292	1.87253207451616	0.172566800576504	0.393249700400423
ENSG00000152348	ATG10	-0.0757447333171448	3.35565314141827	0.15211575346501	0.696895061215511	0.848781965016165
ENSG00000152359	POC5	0.138066832593788	2.05323870284095	0.200088381486226	0.655085070673008	0.822457309429794
ENSG00000152377	SPOCK1	-1.33378507860138	4.37900530251677	6.2660341589843	0.0130317234932522	0.0824449870814963
ENSG00000152380	FAM151B	-0.0196030720242213	-0.0339054243241592	0.00332334414155437	0.954080440447898	0.982434853537614
ENSG00000152382	TADA1	0.00462573313749417	4.05784200126146	0.000571663586653187	0.980946255525103	0.993769170144719
ENSG00000152402	GUCY1A2	-0.15074759172516	1.43949342614461	0.293207394012257	0.588714735305499	0.778258376012585
ENSG00000152404	CWF19L2	-0.203305807307278	4.96634409182987	1.26018076723058	0.262827897957142	0.497226207222203
ENSG00000152409	JMY	-0.957104721797934	3.60152986588225	7.66086135648171	0.00611894865865508	0.0508405303556161
ENSG00000152413	HOMER1	-1.44660262156282	3.75268995916477	7.05683486829148	0.00847227853416374	0.062264792803804
ENSG00000152422	XRCC4	0.571726281688441	2.87937501766655	9.89153428544361	0.00188722698487012	0.0224590472043746
ENSG00000152430	BOLL	-0.953965689748367	1.49009839331661	3.2318778748447	0.0735748636333716	0.237424884923294
ENSG00000152433	ZNF547	-0.432906582081133	5.69668711352058	2.20067757737128	0.139366530659286	0.348587491874189
ENSG00000152439	ZNF773	-0.143982283900201	1.75991483086814	0.240159090795429	0.624574552611272	0.802849216271268
ENSG00000152443	ZNF776	-0.379349562887658	3.82258948465651	3.59011708256864	0.0594220149707382	0.208566651317485
ENSG00000152454	ZNF256	-0.057660896763753	2.29561190009572	0.026361932949562	0.871167040094735	0.943266816983483
ENSG00000152455	SUV39H2	0.390811155243229	2.45081984219094	3.52077427113696	0.0619144459411556	0.213554738361957
ENSG00000152457	DCLRE1C	0.192556643421707	2.2606169644193	0.932451615359789	0.335276037002631	0.571334555803386
ENSG00000152463	OLAH	1.15266511549161	-2.81783063808154	2.83939971424421	0.0933818871158357	0.274121134090382
ENSG00000152464	RPP38	-0.13484746644698	4.61139763653465	0.380018104575187	0.538224335548595	0.742784898277402
ENSG00000152465	NMT2	-0.201389102651142	3.59575191678767	1.5078058262363	0.220772822953623	0.453516841785591
ENSG00000152467	ZSCAN1	-0.831412799746747	-2.0211746563271	0.165053941780969	0.684940580156787	0.841044810993083
ENSG00000152475	ZNF837	0.193487921139016	-1.78668005455105	0.135787625360388	0.921112930176012	0.967711189102245
ENSG00000152484	USP12	-0.208520806223918	5.8239613167297	0.596269723526389	0.440825018594666	0.666052408360534
ENSG00000152492	CCDC50	-0.15476340522647	6.11737322979893	0.967283187704082	0.326427916713061	0.562360072474323
ENSG00000152495	CAMK4	0.705092413767247	-1.95374835880048	1.47302482930424	0.226157004898558	0.458886607376297
ENSG00000152503	TRIM36	0.569275995651266	-1.08723606546115	1.23274797235115	0.268072864685156	0.502331857455649
ENSG00000152518	ZFP36L2	0.180995501569724	6.8644513739567	0.39193805347303	0.53192472737752	0.73784711443466
ENSG00000152520	PAN3	0.125763644609123	2.34907735812418	0.423861060669375	0.515689134593919	0.725742179666151
ENSG00000152527	PLEKHH2	0.910077405282827	1.30142627578093	8.063727401664	0.00493482430274292	0.0440576690915611
ENSG00000152556	PFKM	0.2289066399947	9.33143170263596	0.494632368448762	0.482604111462935	0.699924889935443
ENSG00000152558	TMEM123	0.509468729784099	5.75527095142169	4.9276442185791	0.0274403148491365	0.13111405914229
ENSG00000152580	IGSF10	0.430315716911607	-2.79544325926926	0.100280737107111	0.751790466878518	0.879133365571602
ENSG00000152582	SPEF2	0.242792640002669	-0.547071669959727	0.326577215073609	0.56825888646753	0.763664281110298
ENSG00000152583	SPARCL1	0.110266878095719	9.27139437298002	0.217021692726305	0.641774797531496	0.813998357480783
ENSG00000152601	MBNL1	-0.663232729008344	8.37121846602791	6.66542396638835	0.0104723521713323	0.0717666354669044
ENSG00000152620	NADK2	-0.347047298691055	5.02780296029217	1.73176027516595	0.189541710264209	0.415385856275764
ENSG00000152642	GPD1L	-0.214931176799548	7.55847467458194	0.528204331660031	0.468127419038114	0.687194254649174
ENSG00000152661	GJA1	1.1460787890471	4.00441954976931	14.8567934077704	0.000151840135662871	0.00333702379684023
ENSG00000152683	SLC30A6	-0.340816361140379	5.00857214907292	1.86778462479733	0.173109704416361	0.393956763378133
ENSG00000152689	RASGRP3	-0.375974770996292	1.86039540207924	1.09363818936478	0.296802333302684	0.532819781303125
ENSG00000152700	SAR1B	-0.830216402211509	8.65202229652082	4.03449826731388	0.0457887782026672	0.178252161961278
ENSG00000152749	GPR180	0.144728224352091	3.50894326200772	0.235849000213158	0.627698721235074	0.804776850973536
ENSG00000152760	DYNLT5	0.386763150531746	0.132917073499157	0.431504613811267	0.511931075948237	0.722774264006391
ENSG00000152763	DNAI4	-0.299842239946855	0.805982375679491	0.994557931837834	0.319715259905225	0.556682827984813
ENSG00000152766	ANKRD22	4.62496051223529	-3.12615076625769	72.8105650264407	2.23735727912775e-15	2.51586021896518e-13
ENSG00000152767	FARP1	0.203441775721431	2.61218615634141	0.409163682099864	0.523052965167155	0.731779085455216
ENSG00000152778	IFIT5	0.43493729065643	3.76980448600682	2.4982943181167	0.115391497603026	0.310848142205447
ENSG00000152779	SLC16A12	-0.544971169341074	0.887000589780339	2.42049290878251	0.121179796459687	0.319767418558826
ENSG00000152782	PANK1	0.0945325367598895	2.90770716060384	0.0660794539378548	0.797370819073136	0.904730081886314
ENSG00000152784	PRDM8	-0.0206357550126091	-0.116415038625033	0.00176453035768274	0.966531371036007	0.987874505086655
ENSG00000152785	BMP3	-0.00348744549928332	-1.64678448439756	5.01358885323791e-06	0.998215482808329	0.999934760356247
ENSG00000152795	HNRNPDL	-0.683649237260154	7.76146233387559	6.40749060243697	0.012055273191125	0.0785220690547728
ENSG00000152804	HHEX	0.179666141066477	2.31607620742964	0.487191425000893	0.48591230271589	0.702447559105016
ENSG00000152818	UTRN	0.194426576880641	4.8029585873979	0.787615190465204	0.375781420283921	0.609262252012723
ENSG00000152894	PTPRK	0.346711903565934	3.71753921717043	3.67919496615818	0.0563767255046085	0.201979867430408
ENSG00000152904	GGPS1	-0.273286210293986	5.64131888320861	1.43292365360393	0.232562902906087	0.465499257706155
ENSG00000152910	CNTNAP4	0.94169191936622	-3.30188123629638	0.981109923077656	0.3230018808098	0.559270837970917
ENSG00000152932	RAB3C	0.173302940258223	1.18929698100279	0.200511530770574	0.654744345424381	0.822454533495882
ENSG00000152939	MARVELD2	2.02159792221673	-2.03200616948225	15.2272425426984	0.000126351059453943	0.00287940595324071
ENSG00000152942	RAD17	0.269697853379802	3.67699357586418	3.33081530915148	0.069335217918456	0.228446019994136
ENSG00000152944	MED21	-0.310819888069035	5.67017444196917	2.707391302479	0.101297436410637	0.287056387132122
ENSG00000152952	PLOD2	0.58896243451199	2.56985308968059	1.76147271906646	0.185807287459663	0.410914789074345
ENSG00000152953	STK32B	0.785230929497598	-0.727750916525165	4.7873517901954	0.0297115226866763	0.137868987170656
ENSG00000152977	ZIC1	-2.94569546438312	3.58912596529627	6.61118917024477	0.0107963249364553	0.0729936701439653
ENSG00000152990	ADGRA3	-1.503146836711	4.04074324795643	10.1968033997915	0.00161141838155317	0.0201044613832968
ENSG00000153002	CPB1	-3.01004333655454	-1.09527096425032	6.34953105548274	0.0124438598897562	0.0801417807165641
ENSG00000153006	SREK1IP1	0.563620372536103	4.70085017711068	9.82534920689567	0.00195333523896033	0.022923013807551
ENSG00000153012	LGI2	0.355619821152254	-0.398616804792754	0.320937237354359	0.571616468039309	0.766132720358098
ENSG00000153015	CWC27	-0.427670931422173	5.18078038329137	3.8092957017548	0.0522248599589702	0.193067659981437
ENSG00000153029	MR1	0.589491716970379	1.78933478479554	5.84345018185144	0.0164414705810917	0.0953630299382058
ENSG00000153037	SRP19	-0.371677921554606	6.16598262088863	2.55458418931755	0.11139517499123	0.304558795109525
ENSG00000153044	CENPH	0.807217038231511	1.87417280297554	10.9926176679277	0.00106820434415772	0.0149780824464014
ENSG00000153046	CDYL	-0.495232830327257	4.51254342685101	3.98131430778452	0.0472285312622757	0.181752009075663
ENSG00000153048	CARHSP1	1.37842041387801	4.09625226547405	24.8644733237861	1.23809248777759e-06	5.21678096746562e-05
ENSG00000153064	BANK1	0.507061284574322	-0.542829514189107	0.904086853147688	0.342720892047363	0.578807857090234
ENSG00000153066	TXNDC11	-0.875429090657618	5.00506820137621	6.76522473800219	0.00991900640214704	0.0692328516165092
ENSG00000153071	DAB2	0.823761227914056	4.8103952358668	6.56489852360564	0.0110631365300473	0.0741412173525549
ENSG00000153093	ACOXL	-5.44942652547024	-1.97641833699457	5.09039240707875	0.0250381940842875	0.124067331541202
ENSG00000153094	BCL2L11	-0.853699612304186	1.95242138694161	4.3411821046518	0.0383441083277984	0.160312308745487
ENSG00000153107	ANAPC1	-0.307866077966857	4.37466293936823	2.47444231863686	0.117132676331964	0.313511218529288
ENSG00000153113	CAST	-0.926494465470475	9.11685539774544	3.70346495721215	0.0555792861649195	0.200453867435587
ENSG00000153130	SCOC	0.381890497556263	5.43522717380895	2.98821585524628	0.0852610275196809	0.260154715067127
ENSG00000153132	CLGN	0.784577496712132	-0.173049934016107	1.05473384071775	0.305540895950458	0.542660763747668
ENSG00000153140	CETN3	0.273051246720805	4.28794609000105	0.705097661742166	0.401978342507858	0.632163109380225
ENSG00000153147	SMARCA5	-0.643645553393877	6.31419229688058	10.3759370415895	0.00146799479241888	0.01880284874231
ENSG00000153157	SYCP2L	0.559241474411153	-1.7759924983302	0.641748094940841	0.423933914457603	0.652033625752572
ENSG00000153162	BMP6	1.02266375927716	0.187101969594317	6.65232290154197	0.0105473239540667	0.0720275338129986
ENSG00000153179	RASSF3	0.2490364728371	4.21003950464144	0.854397199037766	0.356313659170426	0.59197257665334
ENSG00000153187	HNRNPU	-0.292487823452795	8.44759549197829	2.52083675760841	0.113772304574407	0.308150477833794
ENSG00000153201	RANBP2	-0.591028794333633	7.06039662361552	7.51776737178646	0.00660678915541595	0.0536090216561831
ENSG00000153207	AHCTF1	-0.0679891702684595	5.57264302845001	0.100472823245749	0.751560457308443	0.879030427450694
ENSG00000153208	MERTK	0.272217780179526	3.04708863245914	0.748936945209321	0.387746016283122	0.619346120475237
ENSG00000153214	TMEM87B	1.35596867325712	1.15035012907909	27.9350694604049	2.99069314196936e-07	1.46960897048677e-05
ENSG00000153233	PTPRR	0.167256735294949	-2.85299608445494	0.0372113013853433	0.847211603682197	0.931470306753703
ENSG00000153234	NR4A2	-0.413805813813709	3.36666055310004	1.36413276649995	0.244073683077652	0.477468932813526
ENSG00000153237	CCDC148	-0.0043912056348181	-2.54323042932972	7.74647587003805e-06	0.997781787451907	0.999828522949929
ENSG00000153246	PLA2R1	1.15353630763526	0.254289717826622	10.7483022260155	0.0012112899504482	0.0162665139037105
ENSG00000153250	RBMS1	0.366015086315543	3.98500399806963	3.78605144989964	0.0529420179593908	0.194697882660047
ENSG00000153253	SCN3A	0.616259945805087	1.38368728470666	4.34630072350556	0.0382313090613391	0.160096336254349
ENSG00000153283	CD96	-0.0281144201392661	-0.758994717132837	0.00227724242773292	0.96198187274857	0.985971852290531
ENSG00000153291	SLC25A27	-0.583308685609851	2.13206967922092	4.60376939698901	0.0329856457832626	0.146991576858255
ENSG00000153303	FRMD1	-0.336578675678632	-1.16997700564223	0.0702524288366525	0.791217065617059	0.900982703509883
ENSG00000153310	CYRIB	-0.175066612502442	5.54746229494258	0.830792774903951	0.363030761703023	0.598619905066789
ENSG00000153317	ASAP1	-0.0107331997821085	2.93989530114484	0.00280683598233833	0.95779575728235	0.984187405530784
ENSG00000153339	TRAPPC8	-0.453176809971935	5.147611176659	4.36985473975501	0.0377167447222911	0.158994989423844
ENSG00000153363	LINC00467	0.556682576593465	2.1173984619647	4.50092768459184	0.0349836739499121	0.151731131052518
ENSG00000153391	INO80C	-0.187877307440705	3.8078595060737	0.654014763288378	0.419545626231432	0.647976319836137
ENSG00000153395	LPCAT1	0.369943675710956	1.19749342906016	1.20007552571496	0.274492054028649	0.509898130971026
ENSG00000153406	NMRAL1	1.76750615730644	1.95251224326225	34.9645158038686	1.25437460964329e-08	7.87377815758627e-07
ENSG00000153443	UBALD1	-0.742954940316628	5.02087765840732	6.77694147332212	0.00985605418882944	0.0691298736740499
ENSG00000153446	C16orf89	-0.392600886922996	-1.39573306916338	0.0479460449597029	0.826879759598782	0.921930167326551
ENSG00000153485	LYSET	-0.465743602950544	5.31772105559447	4.05078113715452	0.0453571674946545	0.177487515587003
ENSG00000153487	ING1	-0.386834967445766	4.14073823280709	3.12642822202807	0.0784039972178544	0.24659627012103
ENSG00000153531	ADPRHL1	-1.33112030054376	8.41427171485259	5.51497042416932	0.0197372609144759	0.106778115496289
ENSG00000153551	CMTM7	0.644702262181407	1.98233455847985	3.13574312284223	0.0779638953938187	0.245617091556085
ENSG00000153558	FBXL2	0.697900514937268	-0.925434011789173	1.69026326325334	0.19491268298909	0.422487531516915
ENSG00000153560	UBP1	0.425086055348425	2.58912813263318	4.98143156519925	0.0266184825502915	0.129040889464224
ENSG00000153561	RMND5A	-1.14992883925254	5.30948482385242	11.7496999535207	0.000724981444802258	0.0112611736455768
ENSG00000153563	CD8A	-0.231528830461543	-0.897203110174406	0.113144759939958	0.736909201546976	0.870674727361995
ENSG00000153574	RPIA	-0.367134855234448	5.07019946152276	3.65850792003037	0.0570687569108575	0.20335428286858
ENSG00000153707	PTPRD	-0.55658950666147	-0.100103704376153	0.853726347104848	0.356502184276165	0.591984828374509
ENSG00000153714	LURAP1L	0.182941531032616	1.89060531890746	0.28492544233098	0.594024285495151	0.781893797403276
ENSG00000153721	CNKSR3	0.577770790835161	1.90331009542141	2.36950290167829	0.125148687746863	0.326518116849118
ENSG00000153767	GTF2E1	0.226687458867755	4.02007639790926	1.349550597562	0.246602531807787	0.479929688416323
ENSG00000153774	CFDP1	-0.309007811473307	6.00839126864518	2.18814177000271	0.140492717380574	0.349909320669255
ENSG00000153786	ZDHHC7	-0.347046152572367	4.75603357986347	4.7623561107909	0.030136463420838	0.139055541138524
ENSG00000153790	C7orf31	0.451327253948048	-0.727296096025355	1.68655244985329	0.195401629587497	0.422846654592631
ENSG00000153814	JAZF1	-0.390906797967437	3.14631267399974	3.03796092326563	0.0827207854652681	0.254973972703194
ENSG00000153815	CMIP	0.540449654850354	2.89314554612268	2.85964928193162	0.0922288186081854	0.272391559179734
ENSG00000153822	KCNJ16	-2.53199650421544	-3.25631365229689	2.00842194881528	0.157834312515758	0.374249044515049
ENSG00000153823	PID1	-0.433965496882122	3.67135686497835	2.23258073564928	0.136546103706565	0.344399825903074
ENSG00000153827	TRIP12	-0.399947210131241	7.19847379072752	3.36967607810208	0.0677426787069061	0.225570855638817
ENSG00000153832	FBXO36	0.672176582560024	0.856065417281354	2.86972427019116	0.0916609297291063	0.271715459009658
ENSG00000153879	CEBPG	-0.44407597797101	6.7365844539451	3.74057807807214	0.0543755620408974	0.197826454277016
ENSG00000153885	KCTD15	0.212348527735777	2.41800522492541	0.576197996211724	0.448610608257393	0.672054257355926
ENSG00000153896	ZNF599	-0.116551610255457	1.37631330178267	0.181883823916291	0.670171998116578	0.831601283154746
ENSG00000153898	MCOLN2	0.518211854021412	-2.44789794311122	0.619544114297516	0.567766202390084	0.763420840142496
ENSG00000153902	LGI4	-1.4930655173384	5.04188079772663	10.2362121010836	0.00157904760638153	0.0198914192567696
ENSG00000153904	DDAH1	-1.4312793122463	3.64962190707777	3.46541365375953	0.0640006102288409	0.218855818075453
ENSG00000153914	SREK1	0.0777389680461516	4.90138895775221	0.142442613157728	0.706224783398339	0.854808416021086
ENSG00000153922	CHD1	-0.533044763700433	4.87857453889314	3.96192651673827	0.0477653292456028	0.182851027515174
ENSG00000153933	DGKE	0.594031908436465	0.499580029671161	2.71944029769122	0.100545229209049	0.285587092231932
ENSG00000153936	HS2ST1	0.0284199353018353	2.93308077704444	0.013860275058452	0.906388164745229	0.961300119871271
ENSG00000153944	MSI2	-1.05678381993755	5.46486716846684	26.8922899612067	4.83272450171655e-07	2.25966855591741e-05
ENSG00000153956	CACNA2D1	-0.585196100708815	5.98577653170015	7.13783056369431	0.00810609169865296	0.0607426634278864
ENSG00000153975	ZUP1	0.0583739203290687	2.54019064047497	0.0907563359055948	0.763499436865387	0.886437016425266
ENSG00000153976	HS3ST3A1	-0.0592028398136053	-0.833897988537114	0.00153627190682826	0.968770281001716	0.988894546696394
ENSG00000153982	GDPD1	-0.00121435637544992	0.600710705686432	1.70159011901319e-05	0.996712408302296	0.999723410796764
ENSG00000153989	NUS1	0.334106033557421	1.67058435228528	1.5002172606082	0.2219342725836	0.454771268956394
ENSG00000153993	SEMA3D	0.575418543848303	-1.30373555371807	0.466624179040377	0.495256020307747	0.70984888928845
ENSG00000154001	PPP2R5E	-0.169475426571189	4.51318246864585	0.80768778950746	0.369777179872238	0.604083971274302
ENSG00000154027	AK5	-0.184683574191206	-0.771222807221423	0.0220639798785598	0.882052956234282	0.948405672821966
ENSG00000154059	IMPACT	0.670482235202485	3.8765004605331	7.66285130871864	0.00611243209931749	0.0508094185706985
ENSG00000154065	ANKRD29	0.22462473305143	0.89153848510314	0.351370864953164	0.553940676623479	0.753862381994855
ENSG00000154079	SDHAF4	0.358433812964071	4.37051111013369	1.79729904945106	0.181407811947936	0.405046142671911
ENSG00000154080	CHST9	2.82548807136161	-2.80740423777088	15.3804539063623	0.000117121611250492	0.00269682593579672
ENSG00000154096	THY1	0.463230734287352	1.54000932968165	0.483567392464103	0.487542767617941	0.70361417890206
ENSG00000154099	DNAAF1	-2.40925356619272	-2.99559890739243	1.3253221069678	0.250881474308845	0.484808280717641
ENSG00000154102	C16orf74	0.821218845553902	-1.55098525560955	1.44712450324615	0.230269588165901	0.462781489271975
ENSG00000154114	TBCEL	-0.010936659637951	3.56534026564923	0.00107615083219871	0.97385973604565	0.990392703818783
ENSG00000154122	ANKH	-0.355811289975976	3.84792073115713	2.31024278539005	0.129945037836296	0.333954374439355
ENSG00000154124	OTULIN	-0.0935584448249177	4.9746751829766	0.273061631938319	0.601805752495435	0.787330309599488
ENSG00000154127	UBASH3B	-0.419578272028546	-0.0445146224167615	0.476311687166555	0.490817655863164	0.706581590819662
ENSG00000154133	ROBO4	0.628119528089092	2.94690508268795	5.09805915512193	0.0249237697931741	0.12388975289699
ENSG00000154134	ROBO3	0.205971285418789	0.592222494580348	0.243964829857105	0.621844754564926	0.800969255546067
ENSG00000154144	TBRG1	0.00599244756543079	5.06497703544883	0.00105465479656034	0.974122034802474	0.990392703818783
ENSG00000154146	NRGN	0.3202372517585	0.604965860319387	0.530261708525065	0.467263225435679	0.686476380992349
ENSG00000154153	RETREG1	-1.22322115476253	7.23661188928622	5.86773101511322	0.0162264425459913	0.0946576910965867
ENSG00000154174	TOMM70	-0.129573755500382	6.53485159767317	0.338958542507313	0.561021006007034	0.75847829193502
ENSG00000154175	ABI3BP	1.06981150361142	3.7014856474372	5.00971136734961	0.0262058797468666	0.127644849822035
ENSG00000154188	ANGPT1	-0.194044441166902	3.56870338297334	0.133339228614095	0.715344645516802	0.859886674165625
ENSG00000154217	PITPNC1	0.276974750515269	3.70939304650479	0.166841639146712	0.683332558667817	0.840281243437083
ENSG00000154222	CC2D1B	-0.713307457755065	5.6114426394374	5.87744480796416	0.0161351832828461	0.094381999891148
ENSG00000154227	CERS3	6.20536701686202	-0.78637589411568	112.735621129787	3.00616553895629e-21	4.05147118849484e-19
ENSG00000154229	PRKCA	-0.290415384738893	2.35276297869786	0.621200925433699	0.431441037917077	0.658058972481577
ENSG00000154237	LRRK1	0.0790179915708198	0.537488094189955	0.0614612866377343	0.804429902606387	0.909418101823997
ENSG00000154240	CEP112	-0.201526348731245	3.82826532634094	1.04866362016598	0.306928168613094	0.544236046165183
ENSG00000154258	ABCA9	0.220065667385421	3.90125579751653	0.179649173011876	0.672088474767281	0.833216800912395
ENSG00000154262	ABCA6	0.239284245013244	3.94952432173204	0.401933928588117	0.526745791068608	0.733997066377942
ENSG00000154263	ABCA10	0.266593261102516	1.51137735018169	0.119327431550978	0.730095007207001	0.867786659779324
ENSG00000154265	ABCA5	-0.98410725076092	6.16927623949466	8.34506956083656	0.0042497622700434	0.0398434233491691
ENSG00000154274	C4orf19	0.292602849053639	-1.86549143925945	0.0733230283849134	0.78681022971553	0.898641624562574
ENSG00000154277	UCHL1	-1.233764742616	4.95284445780283	3.7552011885949	0.0539240036566708	0.196926292692393
ENSG00000154305	MIA3	-0.257245551535701	5.92172899635047	1.96504797734917	0.16236923513306	0.379890951079123
ENSG00000154309	DISP1	0.484252241787374	2.8400457901783	8.61276518480788	0.00368841675477582	0.036249324771199
ENSG00000154310	TNIK	-1.26928192458379	3.64114037691264	10.9385370201205	0.00109831565399698	0.015216196237423
ENSG00000154319	FAM167A	0.841477639534633	-2.66678170566876	1.42071839844954	0.502599008098627	0.715117001974829
ENSG00000154328	NEIL2	-0.388494580359732	4.3649167238682	5.14592691118424	0.0242612368832909	0.121531623622257
ENSG00000154330	PGM5	-0.447794099089478	4.76663024246022	1.76585113706097	0.185258777469532	0.410173940621333
ENSG00000154358	OBSCN	-1.29287829778033	7.95834189578552	8.06785426637806	0.00492477548322652	0.0440108287820863
ENSG00000154359	LONRF1	-0.661452286011091	4.46027409399496	2.03991742117832	0.154629304456655	0.369421340118097
ENSG00000154370	TRIM11	-0.0467242026511411	0.757758659912125	0.0318278991370863	0.858568384047553	0.937377883679271
ENSG00000154380	ENAH	-1.38024859190421	4.79185739706602	11.470457676791	0.000836311840006146	0.0124668185879921
ENSG00000154415	PPP1R3A	-0.314708211086712	4.95779734501505	0.332305715116243	0.564893836582457	0.761308161370018
ENSG00000154429	CCSAP	0.271201158283722	0.892225588913951	0.712468832634777	0.399532883157768	0.630209829208153
ENSG00000154447	SH3RF1	-0.737817319281997	4.29462937421317	9.87408752794989	0.00190442836646408	0.0225930534167768
ENSG00000154451	GBP5	1.2093580709009	-1.22652883824885	5.07684781785664	0.0252233783715417	0.124782244722426
ENSG00000154473	BUB3	0.0515780511788056	5.42188250056903	0.100858625864771	0.751099783456587	0.878888402130732
ENSG00000154479	CFAP210	0.125692019483115	-2.26553286092209	0.0317195786743487	0.97456449007647	0.990432068497018
ENSG00000154511	DIPK1A	0.59763312590282	2.66667566448805	7.36845047299962	0.0071586742109293	0.0561211888845693
ENSG00000154518	ATP5MC3	0.643567757154572	7.48896670888566	5.40427056895357	0.0209896655925735	0.110479474099116
ENSG00000154529	CNTNAP3B	0.803549792871967	-1.55604542737071	1.9939640578516	0.159325363571946	0.376372546579481
ENSG00000154548	SRSF12	0.648075910736237	-2.29516088402645	0.934312833414474	0.334795172938989	0.570886661531186
ENSG00000154553	PDLIM3	-0.940078706185355	11.4825237920298	2.65702571048375	0.104513793475935	0.292195442437526
ENSG00000154556	SORBS2	-0.141780477471402	4.81056163220631	0.0750848962380361	0.78432894672953	0.897152100886517
ENSG00000154582	ELOC	-0.295980850343366	8.02258632642986	1.53568633896704	0.216567827846655	0.448274615087672
ENSG00000154589	LY96	0.288365041876232	3.47270833620861	0.307324302386774	0.579888800181319	0.772194384595937
ENSG00000154620	TMSB4Y	1.98947874903481	-1.0844491475406	14.6100047033137	0.000171664060696173	0.0036714475711787
ENSG00000154639	CXADR	4.74617239066157	-1.00651476946975	89.0632780199634	5.45949184125999e-18	6.79845072190584e-16
ENSG00000154640	BTG3	0.662140929243089	3.56355338436473	3.94669681220733	0.0481919383383405	0.183716729992397
ENSG00000154642	C21orf91	0.151184830801296	4.33200749694733	0.641260866930136	0.424109637204915	0.652085021418412
ENSG00000154645	CHODL	-0.383443716355906	-1.38764241457595	0.166389903367455	0.683732950151176	0.840517359444266
ENSG00000154654	NCAM2	0.0982480837724325	0.23425605402168	0.0643443911848112	0.799991180269145	0.906692947263985
ENSG00000154655	L3MBTL4	0.184481864363972	-0.49336431505519	0.247001154481985	0.619685790645572	0.799729952418719
ENSG00000154678	PDE1C	0.227984241312547	-0.617353140495564	0.291182481626712	0.590003873348303	0.779017173866245
ENSG00000154710	RABGEF1	-0.0443985740079402	5.44156419940721	0.0679552315329729	0.794578888508141	0.90265427510366
ENSG00000154719	MRPL39	0.387312521778644	5.22124401550001	4.77683709457152	0.0298895068946259	0.138475289754861
ENSG00000154721	JAM2	0.161345317225514	3.8773927204639	0.260480467367054	0.610296680008137	0.793229885680694
ENSG00000154723	ATP5PF	0.330167399080527	10.5610892034658	2.42936986600305	0.120503300654947	0.318808458098228
ENSG00000154727	GABPA	-0.380660245320854	5.64011046321679	6.14965400679789	0.0138863978180972	0.0857848957222457
ENSG00000154734	ADAMTS1	-0.0338774690166134	7.1072188351001	0.0114433104877418	0.914906555240222	0.965097046537392
ENSG00000154736	ADAMTS5	0.70007397371494	2.9119574456287	3.98040323102589	0.0472536125866807	0.181772787881655
ENSG00000154743	TSEN2	0.431441040137448	3.86268528240775	5.4038965732797	0.0209940535919702	0.110479474099116
ENSG00000154760	SLFN13	0.622522598014119	-1.05319272091952	1.77014308331882	0.184727626299165	0.409644860694268
ENSG00000154767	XPC	-0.569350136165309	5.51899226568775	7.53236442346429	0.00655524189237048	0.0533293513738386
ENSG00000154781	CCDC174	-0.531839885322741	5.54213041681355	6.17540811749575	0.0136911926907977	0.0850375705962833
ENSG00000154783	FGD5	0.732413047134417	2.38011574102149	4.64860268203971	0.0321525426798085	0.144830382513326
ENSG00000154803	FLCN	-1.09348952528203	5.35087020446773	12.9627291017561	0.000391845724335304	0.00705514762410784
ENSG00000154813	DPH3	-0.606512266183293	6.19423516754799	4.03423287853128	0.045795702475621	0.178252161961278
ENSG00000154814	OXNAD1	-0.2603928244363	3.01420143902198	1.04657951358112	0.307408194581851	0.544657786224334
ENSG00000154822	PLCL2	-0.877915131384242	4.98479660605222	8.6717470496189	0.00357531157784085	0.0355958098371782
ENSG00000154832	CXXC1	-0.28640758484754	4.16496997889982	1.94669573118923	0.164335708517037	0.382538633656182
ENSG00000154839	SKA1	2.55330046513545	-2.29190472835265	16.3166531046295	7.38160771996756e-05	0.00185593261864589
ENSG00000154845	PPP4R1	0.326189228500874	3.95166417881899	3.38050557782573	0.0673059290890283	0.224948641506534
ENSG00000154856	APCDD1	1.23362515427008	2.28191704352636	9.22138789413202	0.00267821110641954	0.0285069287860416
ENSG00000154864	PIEZO2	0.544279515065599	-1.73730370089008	0.876517822053074	0.35017318743258	0.585773875372068
ENSG00000154874	CCDC144BP	-4.43992403970188	-2.93207172634106	2.75390695250231	0.0984335753467677	0.281903789528744
ENSG00000154889	MPPE1	-0.0332889867350644	4.40686883822963	0.0242035143567717	0.876509381080913	0.945379338353248
ENSG00000154917	RAB6B	-0.128290263353006	0.349087171310967	0.113995529716435	0.735958954855931	0.870126522157033
ENSG00000154920	EME1	1.65818955500807	-2.28366234074664	9.98275470206335	0.00179984007545579	0.0216879905091123
ENSG00000154928	EPHB1	-0.202469200567622	1.74435341658917	0.156384620899611	0.692886764814352	0.846341510461479
ENSG00000154930	ACSS1	-2.16015399183463	6.2527335934992	18.8038033087286	2.20060543366596e-05	0.000661227819568253
ENSG00000154945	ANKRD40	-0.463422729287756	6.89491245819841	3.8698092169855	0.0504059397353152	0.189292145677263
ENSG00000154957	ZNF18	-0.237409957322697	2.20075112620584	1.30692780882886	0.254181343501255	0.488159551813993
ENSG00000154978	VOPP1	0.498712110321329	3.15073925077585	5.41952563480383	0.0208114942936362	0.110059821557205
ENSG00000155008	APOOL	-0.027266663547503	5.13139106336228	0.0161618377175057	0.898953050574333	0.957935554243366
ENSG00000155011	DKK2	0.239574990162833	-0.676634567963716	0.0521853216642117	0.819514962476661	0.917906374550929
ENSG00000155016	CYP2U1	0.0573488506045031	1.61924812224353	0.0352454969103295	0.851253421191512	0.933269231321722
ENSG00000155034	FBXL18	-0.481120118137604	3.37944171661128	4.2001584705607	0.0415943021856213	0.16858476781505
ENSG00000155085	AK9	0.457011909354809	2.79602554457695	3.06794783684674	0.0812293318247417	0.25189837855459
ENSG00000155090	KLF10	-1.09958313350848	8.05450913051351	7.62169473109816	0.00624867369936874	0.0515990051140322
ENSG00000155093	PTPRN2	0.163164802597519	1.30014325231133	0.223652501863204	0.636734900850333	0.810578830232377
ENSG00000155096	AZIN1	0.146692642655085	5.62221485871183	0.402911486721002	0.526242222338678	0.733673143916153
ENSG00000155097	ATP6V1C1	-0.0134561371428804	5.06444105259609	0.00504973043536844	0.943412735119062	0.977656585175399
ENSG00000155099	PIP4P2	0.594974735451045	3.80696304907172	3.6698085212111	0.0566896064871108	0.202704603453424
ENSG00000155100	OTUD6B	-0.355496467354178	5.85590546454819	2.13953549940505	0.144957763088587	0.356439470652144
ENSG00000155111	CDK19	0.0180726805800907	3.51154644602622	0.0040754121989625	0.949155828779386	0.98011604453799
ENSG00000155115	GTF3C6	0.0539125722531561	8.0151703865413	0.0713802056752673	0.789585404004094	0.900293612309341
ENSG00000155158	TTC39B	1.4293155422648	1.5086518728831	27.9445635212181	2.97768932437557e-07	1.46960897048677e-05
ENSG00000155189	AGPAT5	0.313385756044206	3.83528073255829	2.38112832641869	0.124231187298704	0.32519757669208
ENSG00000155229	MMS19	0.346006292143379	5.03584296695665	2.96549898349172	0.0864492036031499	0.26216536281306
ENSG00000155252	PI4K2A	-0.318409607091733	4.33267626572699	2.2230829364011	0.137378978220427	0.345699737527044
ENSG00000155254	MARVELD1	0.766835537631361	1.85886473346788	4.16088493888903	0.0425504250401347	0.170957533768636
ENSG00000155256	ZFYVE27	-0.210917534525126	3.56805956850665	1.01894320304383	0.313867311596907	0.55097520214088
ENSG00000155265	GOLGA7B	0.605367736088301	-0.390384461214296	2.06999594660906	0.151628422272354	0.365432267545915
ENSG00000155275	TRMT44	0.029466841251893	1.92169132103952	0.0180584974912486	0.893222176966853	0.954906344801717
ENSG00000155287	SLC25A28	-0.514022967218168	3.66074341700321	3.07809172056262	0.0807314395333339	0.250967300113255
ENSG00000155304	HSPA13	-0.110704938767603	4.19368452753485	0.224463282916734	0.636124946261598	0.810477835397528
ENSG00000155307	SAMSN1	0.757427197934124	1.24631507537966	2.14284857555903	0.144650940044397	0.35628682684094
ENSG00000155313	USP25	-0.92137524920313	6.03964221443862	9.31309717702912	0.00255209728174431	0.0275972808714404
ENSG00000155324	GRAMD2B	0.812509933819193	2.64021124330241	5.46829903686589	0.020252350873467	0.10816894874106
ENSG00000155329	ZCCHC10	-0.515046169657071	5.03431929768003	6.61253331856739	0.0107784421270692	0.0729062555220072
ENSG00000155330	C16orf87	-0.35838187771333	5.8467208988295	2.44689448064906	0.119180103078672	0.316758151926693
ENSG00000155363	MOV10	0.534080139676991	2.2437563044293	4.71644081840729	0.0309337622255229	0.141322265162415
ENSG00000155366	RHOC	0.162584838263384	6.08477833806031	0.368829390806389	0.544262899936197	0.747091006207863
ENSG00000155367	PPM1J	-0.573251109918104	2.50011633324251	1.75021201195964	0.187209356541417	0.412571876403467
ENSG00000155368	DBI	1.05356876912594	5.74043672149291	8.0069510460657	0.00508876271221807	0.0450371471522188
ENSG00000155380	SLC16A1	0.0561575036437527	4.59488709328533	0.0348718208330885	0.852034822849246	0.933564286676593
ENSG00000155393	HEATR3	-0.375630946901226	3.80800071410293	2.4955066737716	0.115593501801099	0.310980962059643
ENSG00000155438	NIFK	-0.39576728452525	6.09528765862224	2.00331828867191	0.158354720052815	0.37509481311037
ENSG00000155463	OXA1L	-0.17514251593822	6.89754844430288	0.651289115263787	0.420514797274724	0.648789201956937
ENSG00000155465	SLC7A7	0.361110234515261	0.946302717392084	0.772393342775277	0.380426674834702	0.613860421079783
ENSG00000155506	LARP1	-0.558439515049543	5.50154160272019	4.72545978393432	0.0307754211644616	0.140704089429638
ENSG00000155508	CNOT8	-0.00218214126514203	5.08750136985868	0.000115175845026648	0.991446891835868	0.997634869002709
ENSG00000155530	LRGUK	-3.40697150773336	-2.89391148663184	3.47783030258196	0.063520005969759	0.2175776844365
ENSG00000155542	SETD9	0.142728025791298	2.64329206973552	0.355386499094888	0.551686236833359	0.751699155138168
ENSG00000155545	MIER3	-0.408234014695325	4.34762948796277	2.39561926202289	0.12309804075483	0.323339637287944
ENSG00000155561	NUP205	0.151396130184622	4.80083162148906	0.633355836973395	0.426976059684927	0.654460963201625
ENSG00000155592	ZKSCAN2	-0.666401324502505	1.39894292124277	4.72988371855427	0.0306980639979286	0.140537125296853
ENSG00000155621	C9orf85	0.165889962846129	2.99218645884474	0.453372045530989	0.50143739979352	0.714407003561246
ENSG00000155629	PIK3AP1	0.506107020989844	0.812572527611636	1.45256481419625	0.229398291735865	0.461896219842543
ENSG00000155636	RBM45	0.195332968493607	2.3471178173471	1.42754608219276	0.233438562451414	0.465979988607639
ENSG00000155657	TTN	-1.35468154706842	12.768691572316	11.8149112444726	0.000701270941996766	0.0109578815821473
ENSG00000155659	VSIG4	0.112250117651618	5.04508435878955	0.0414557576740945	0.838849054123531	0.927703279222992
ENSG00000155660	PDIA4	0.971355148464089	6.07362360872061	14.1282934201854	0.000218272786905701	0.00444031288700843
ENSG00000155666	KDM8	-0.421397176373132	0.908374829157572	2.22874397180912	0.136881867461504	0.345104229532588
ENSG00000155729	KCTD18	-0.215292229016141	3.24557690348084	1.2347424724006	0.267687139931193	0.502218633134647
ENSG00000155744	HYCC2	0.221196147136792	3.3172570619275	1.53755578800936	0.216289324121015	0.447900465689084
ENSG00000155754	C2CD6	1.53389608492203	-3.15278145864052	3.48436451939076	0.0632678219311361	0.216957139041309
ENSG00000155755	TMEM237	-0.253401524862225	4.87621950550112	1.91040934049996	0.168305037675627	0.387958507462107
ENSG00000155760	FZD7	-0.386174972583206	2.84150662320394	0.611401308937208	0.435096130477932	0.661157102929034
ENSG00000155792	DEPTOR	-0.41093800556067	8.05959385882229	0.624117732842853	0.430368659682446	0.65696903167482
ENSG00000155816	FMN2	1.41351955194408	-1.23086217017222	5.32089820472199	0.0219919230610059	0.113963799204178
ENSG00000155827	RNF20	-0.314977261921237	5.50790397447351	2.54801671599396	0.111853431667765	0.304851302954612
ENSG00000155846	PPARGC1B	-0.11532693124083	3.41255806167364	0.232866048610454	0.629881646583804	0.806000059734446
ENSG00000155849	ELMO1	0.551861741232363	3.818459016803	4.3323112569586	0.0385404287321035	0.160802986166794
ENSG00000155850	SLC26A2	0.465573554714193	3.6790575692634	1.97104569624422	0.161732562400879	0.379175765700398
ENSG00000155858	LSM11	-0.237897322519816	0.451823587674429	0.633829481052475	0.426803490419199	0.654305886240674
ENSG00000155868	MED7	-0.027814856291728	5.38848440158862	0.0175755957117621	0.894651026528034	0.955764916082785
ENSG00000155875	SAXO1	0.960593017854244	-2.41745135018254	2.95620127832916	0.0869407002240203	0.262912544938851
ENSG00000155876	RRAGA	-0.542009043759742	6.32739730534279	6.36394458924469	0.0123460295078888	0.0797639671660533
ENSG00000155886	SLC24A2	0.449407596888302	-1.03551297418351	0.396394329623346	0.529603833278843	0.736167803743965
ENSG00000155893	PXYLP1	-0.404646754227795	1.15554061408419	1.33004708771269	0.250035395442866	0.483829338847984
ENSG00000155897	ADCY8	-2.00402481707191	-2.15079607295198	1.16889338097732	0.2808062653767	0.515928031083555
ENSG00000155903	RASA2	0.270856570067814	2.82498127986493	1.46677726774013	0.227140842362459	0.460080064058075
ENSG00000155906	RMND1	0.0256716510001166	3.71255346429378	0.0129069202971034	0.909650586199405	0.962877976545656
ENSG00000155926	SLA	0.437244703583968	1.64426019700431	1.02116899411216	0.31334056193231	0.550591425525579
ENSG00000155957	TMBIM4	0.354997253191343	6.54665978385135	2.11198638274563	0.147559745616348	0.360280082243511
ENSG00000155959	VBP1	-0.386381401889462	5.51926059597001	2.6487653965066	0.105046911184565	0.293149335429644
ENSG00000155961	RAB39B	-0.524204880219122	-2.70112782973126	0.269378537618976	0.604265287456371	0.788746507177598
ENSG00000155962	CLIC2	0.379124102397827	3.68645079366198	2.47344566785994	0.11720606409589	0.313570274239319
ENSG00000155970	MICU3	-0.00156881936674252	2.20192065130847	1.94277178288126e-05	0.996487137785559	0.999723410796764
ENSG00000155974	GRIP1	1.14744435919077	-1.47119244354994	4.26186965446904	0.0401375757284619	0.164803231524861
ENSG00000155975	VPS37A	-1.06254111437051	6.86950273547403	12.4002241131196	0.000520788269728905	0.00874933840133923
ENSG00000155980	KIF5A	0.409361520208713	-2.05920248691871	0.0781870322897819	0.780031344139936	0.894798806415821
ENSG00000156011	PSD3	1.05292257207666	1.36493220890367	11.6098712012459	0.000778614157708266	0.0118531718410588
ENSG00000156017	CARNMT1	-0.0815107593912225	4.56002934884067	0.134111516604608	0.714554892870569	0.859307033457445
ENSG00000156026	MCU	-0.267561983891813	5.2298061529921	0.946788330409309	0.331595769036241	0.567887527219686
ENSG00000156030	MIDEAS	-0.289124576874798	4.39936163625736	1.98734240865666	0.16001657956837	0.376936626000341
ENSG00000156042	CFAP70	1.42047369469405	-2.02793837759502	6.53900048489603	0.0112194381238094	0.0749420850478506
ENSG00000156049	GNA14	0.782003282394095	0.395454019138052	4.27977249346972	0.0397251391598344	0.163856829391964
ENSG00000156050	FAM161B	-0.510121356299229	2.56708760054299	3.16110752131028	0.0767790120462816	0.243348177727182
ENSG00000156052	GNAQ	0.0481968015403255	3.61228763421953	0.0430651057591111	0.835792717930989	0.92614105254399
ENSG00000156076	WIF1	6.36827121752961	-2.85448319615011	68.2902191250335	1.28029008059802e-14	1.40517586151384e-12
ENSG00000156103	MMP16	0.322267950363758	0.178768963366569	0.383918864227214	0.536147921870311	0.740825877117296
ENSG00000156110	ADK	0.135520771153408	4.94789529616086	0.557204098596897	0.456177674551107	0.67809534778931
ENSG00000156113	KCNMA1	-1.78472224567185	5.85230460039951	14.063742479057	0.000225647166559856	0.00454993060052322
ENSG00000156127	BATF	0.436586545758496	1.11238434302349	1.08854303711585	0.297927554860656	0.534163588617026
ENSG00000156136	DCK	0.18265787054424	3.58617483557942	1.27072805594951	0.260845467004475	0.494880091576962
ENSG00000156140	ADAMTS3	0.124994417189926	0.0424615389233661	0.0734970355906163	0.786563110374151	0.898578944341654
ENSG00000156150	ALX3	-2.06495452901877	-2.74573196820537	0.687617307386735	0.407870932066315	0.638284713640195
ENSG00000156162	DPY19L4	-0.10648209663682	4.37645152965869	0.263973284119213	0.607913825994162	0.791648491413641
ENSG00000156170	NDUFAF6	-0.147706436994148	4.90671891503763	0.634337125627271	0.426618650282049	0.654226117794132
ENSG00000156171	DRAM2	0.567416145273229	4.78522363848345	9.20066805247683	0.00270694195189572	0.0287626313253893
ENSG00000156172	CFAP418	-0.0370372857235955	1.20182365773053	0.0179727484806013	0.893474465169964	0.955120347142206
ENSG00000156218	ADAMTSL3	0.0530959366909037	1.23292597644095	0.0186827418005187	0.89140363517395	0.953908058681885
ENSG00000156219	ART3	-0.572075750760746	7.31424368311682	1.65701588499804	0.199350600847733	0.427910070547704
ENSG00000156222	SLC28A1	-0.695529151272524	-0.979590800421132	0.384497614976213	0.535843684543652	0.740796416804994
ENSG00000156232	WHAMM	-1.05569953155423	4.72202393214939	9.26075461237757	0.00262302648947819	0.0281483914084577
ENSG00000156234	CXCL13	-1.56511300548302	-2.05464528937419	1.21234072520494	0.272059869365606	0.506663822963035
ENSG00000156239	N6AMT1	-0.337516923885469	3.13543415951027	1.85997615172644	0.174006962351075	0.395262562019191
ENSG00000156253	RWDD2B	-0.321164506057703	4.16180791965752	0.933898642183743	0.334902103157524	0.571004970236691
ENSG00000156256	USP16	-0.449066499062856	6.02102890163081	2.87665570347939	0.0912724515375333	0.271051970873533
ENSG00000156261	CCT8	-0.135351550358374	6.68080273900449	0.344226428450063	0.557995098992021	0.756106337620914
ENSG00000156265	MAP3K7CL	-0.852132951494796	2.62612035270856	1.09262966495015	0.297038028112804	0.533138466243595
ENSG00000156273	BACH1	-1.56687077426206	6.44269321731762	10.0202058311186	0.00176632361456751	0.0214120010128359
ENSG00000156298	TSPAN7	-0.385598736283526	6.48653530581609	2.21924082082737	0.137717524247245	0.345973753005448
ENSG00000156299	TIAM1	1.12443149278356	0.42866945359612	5.112759412854	0.0247183152661486	0.123081228066622
ENSG00000156304	SCAF4	-0.502379726731911	5.05444541343944	6.05265803890131	0.0146478697082303	0.0889439056499697
ENSG00000156313	RPGR	-0.609273324712057	4.80905541041707	5.57619434103815	0.0190703314987852	0.104496294780638
ENSG00000156345	CDK20	0.298326282552286	-0.397153135732127	0.296065867559401	0.586904690947182	0.776930592288557
ENSG00000156374	PCGF6	-0.415175512889694	4.12447918179308	3.39672148889062	0.0666576037671	0.223725914566412
ENSG00000156381	ANKRD9	-0.665060364622644	4.98013564246819	2.22069179061747	0.137597278607064	0.345956175526594
ENSG00000156384	SFR1	0.129012381033844	2.43258780932563	0.339729629809772	0.560576126444985	0.758175901830735
ENSG00000156398	SFXN2	0.44678463484147	-0.425151238124839	1.45974429166634	0.228254557765365	0.460858976567678
ENSG00000156411	ATP5MJ	0.269549797408331	9.10757552936235	1.74029245956905	0.188459014213911	0.414031555978279
ENSG00000156414	TDRD9	1.55029698732051	-1.90467328105714	7.3754989372322	0.00713158430468092	0.0559979823009646
ENSG00000156427	FGF18	1.22566436094968	-1.62443147013965	4.43532165417736	0.0363245643034148	0.154943667469698
ENSG00000156453	PCDH1	1.19297497400944	2.98461981291229	10.8297715393283	0.00116184067731943	0.0158802220541296
ENSG00000156463	SH3RF2	-1.44667836413419	5.32502140729679	4.5345085920223	0.0343305767707708	0.1501778380982
ENSG00000156466	GDF6	-0.639233741525984	-3.17815087284561	0.146071894673483	0.702682957833568	0.852172837426021
ENSG00000156467	UQCRB	0.120666306517613	10.823687677799	0.254402986594826	0.614491304090851	0.796097624245317
ENSG00000156469	MTERF3	-0.176481786440567	5.36149691591969	0.495344796074326	0.482289325082637	0.699705695787343
ENSG00000156471	PTDSS1	0.566473180501787	4.55942989903452	6.5845739479383	0.010943971288255	0.0735766564204207
ENSG00000156475	PPP2R2B	0.903747713542135	-1.31482645364198	1.23058652850968	0.268492222820699	0.502881049671019
ENSG00000156482	RPL30	-0.160469639067435	8.83983883118429	0.313342418961938	0.576199963429309	0.769540158095002
ENSG00000156500	PABIR3	0.0621988169869604	1.3059021252574	0.0640663494614669	0.800414573083015	0.906845151723682
ENSG00000156502	SUPV3L1	-0.0133454644573809	5.05067589799971	0.00448506430803816	0.946665285868835	0.979108491967
ENSG00000156504	PABIR2	0.698553549475187	2.63939290078522	11.1523895689431	0.00098406988351655	0.0141024369780882
ENSG00000156508	EEF1A1	0.550429853075218	8.2554577890154	2.77488156003237	0.0971623027395036	0.280084932852544
ENSG00000156515	HK1	-0.058860704685909	7.17214535550096	0.086106943391897	0.769459743764522	0.889304392067146
ENSG00000156521	TYSND1	0.31658476308359	1.77757097496652	2.28311860927059	0.132208873040312	0.337842032916542
ENSG00000156531	PHF6	0.502381366452695	3.91668328650093	8.54858383332844	0.00381566761212789	0.0370234894985135
ENSG00000156535	CD109	1.5688439620529	2.36042092283098	42.9044154462671	3.93872164101035e-10	2.93466784382434e-08
ENSG00000156575	PRG3	-4.12579877016459	-3.21864266289516	2.4345279069705	0.120118573939883	0.31797419724785
ENSG00000156587	UBE2L6	0.912073852236074	3.53559099059418	11.2577470426326	0.000932315706756637	0.0134873043323934
ENSG00000156599	ZDHHC5	0.0296294576722942	5.98814705781011	0.0266207378063394	0.870541773250639	0.942868295332444
ENSG00000156603	MED19	0.132648617813759	4.44803952591569	0.595059346002613	0.441288558027639	0.666478080099587
ENSG00000156639	ZFAND3	-0.718716985344442	5.94629586589667	11.0162050393903	0.00105533620189196	0.0148679917328807
ENSG00000156642	NPTN	0.264190509251621	4.67297162001067	3.38182409374193	0.0672529611516941	0.224925844727471
ENSG00000156650	KAT6B	-0.910229461108606	4.29445854425768	10.9752781530457	0.00107776591706198	0.0150337682601439
ENSG00000156671	SAMD8	-1.37044399844946	6.2958796693834	14.0688050377461	0.000224858980999445	0.00453903112636434
ENSG00000156675	RAB11FIP1	1.40501779664142	3.93338397113295	26.2588755910789	6.47652840274874e-07	2.93832398747479e-05
ENSG00000156697	UTP14A	0.0099590794921755	3.80533900294296	0.00162671376447037	0.967864212757406	0.98868545703787
ENSG00000156709	AIFM1	-0.0744016355344707	5.7693157699784	0.104441224116186	0.746867517950823	0.876418540127861
ENSG00000156711	MAPK13	3.61216179382389	-1.80693326193279	65.6972262547662	3.4990261933899e-14	3.75050591220138e-12
ENSG00000156735	BAG4	0.083756035797355	4.69355988947015	0.261407869481913	0.609662034371306	0.792967316774884
ENSG00000156738	MS4A1	-1.25856374022072	-2.33174323802198	0.409517221235707	0.522879087572049	0.731779085455216
ENSG00000156787	TBC1D31	-0.00504130163848454	1.09963555487448	0.000392498411309812	0.98421145717924	0.995049502182779
ENSG00000156795	NTAQ1	-0.513990227091868	3.96676764686672	4.66499344283975	0.0318535143473344	0.143764496374646
ENSG00000156802	ATAD2	-2.139660019214	6.69174938226554	8.99126039329475	0.00302497589584099	0.0311932740433087
ENSG00000156804	FBXO32	-2.75015621601811	11.2740609018832	14.7547388518669	0.000159919047813818	0.003485322505802
ENSG00000156831	NSMCE2	-0.243413304806914	4.98317059348873	0.953659629528716	0.329851056557734	0.566195918303681
ENSG00000156853	ZNF689	-0.324894632074937	1.91542564553585	1.33811426316252	0.24860838251486	0.482705830838439
ENSG00000156858	PRR14	-0.279825073629411	3.72792332419807	1.46510107495309	0.227405680637988	0.46041298137785
ENSG00000156860	FBRS	-0.714223505367328	6.43443610192502	6.3051875092094	0.012749901675134	0.0813011487999299
ENSG00000156869	FRRS1	0.90565826608894	3.06757015793541	8.85205547873609	0.00325109304282258	0.0330500745323878
ENSG00000156873	PHKG2	0.0800915527041324	3.61327078020857	0.163325554671877	0.686501576190828	0.842115338642864
ENSG00000156875	MFSD14A	0.119453525296794	4.63096841937448	0.340725284746162	0.560002682613959	0.757735801685461
ENSG00000156876	SASS6	-0.213499956399294	1.43913195137492	0.507259368919388	0.477074517434989	0.695447472723135
ENSG00000156885	COX6A2	-0.756412971026742	11.1101145259712	3.61376074153903	0.0585969267866531	0.206821311587245
ENSG00000156928	MALSU1	0.243374497950853	6.41696228878624	1.54993329702426	0.214456142057914	0.445412173837751
ENSG00000156931	VPS8	-0.610434381227183	5.2030729747984	7.66305055074716	0.00611178002842905	0.0508094185706985
ENSG00000156958	GALK2	-0.173528817380135	3.71211814595338	0.412269653782521	0.52148135634224	0.730790742019449
ENSG00000156966	B3GNT7	1.55463088628861	-1.09930672705646	11.1389224218047	0.000990893173815553	0.0141780491669518
ENSG00000156968	MPV17L	-0.569917897353696	4.69457572761866	0.837704935882331	0.361057239108279	0.59653806720486
ENSG00000156970	BUB1B	2.13829423681107	-1.5624673387388	12.6709846717769	0.000454062658175067	0.00787371283036026
ENSG00000156973	PDE6D	-0.121793764258317	4.70992308782648	0.274518388046313	0.600838774255965	0.78718898451305
ENSG00000156976	EIF4A2	-0.423947252308885	10.453593968971	2.24091761055312	0.135819719407583	0.343228958640781
ENSG00000156983	BRPF1	-0.650417244172847	2.82772259738335	5.70812070920128	0.0177219576680344	0.099762211946377
ENSG00000156990	RPUSD3	-0.23412996523192	5.47090574772327	0.888093402978066	0.347017543108984	0.583370131857706
ENSG00000157014	TATDN2	-0.186451151397907	2.7331467193749	0.275239078559726	0.60036159742182	0.78696616188217
ENSG00000157017	GHRL	-3.17171970365059	-1.86815991193203	1.03853853212264	0.309283773439598	0.546624165889068
ENSG00000157020	SEC13	-0.359579196492342	6.06504946192099	1.88455069743321	0.171201166304933	0.391704678217839
ENSG00000157036	EXOG	-0.614958402715558	2.78457521768597	4.18494624125543	0.0419619206345568	0.169409701169778
ENSG00000157045	NTAN1	0.130679689251651	4.28613777573429	0.365024918518504	0.546344792669848	0.748162479690311
ENSG00000157064	NMNAT2	-0.0284608939429224	0.0747965979430367	0.00297754334560644	0.956532542950312	0.983353027903873
ENSG00000157077	ZFYVE9	-0.493579013765863	5.52252111562111	5.97685854340131	0.0152730230186925	0.091045568242837
ENSG00000157087	ATP2B2	-1.92530098030125	-0.615736084068991	1.74337555010219	0.188080610623745	0.413610317010475
ENSG00000157103	SLC6A1	1.84693927879415	-1.10617575946241	13.3863445202894	0.000316571862977775	0.00590279316024378
ENSG00000157106	SMG1	-1.25658806178332	6.77829140835608	9.24654708994943	0.00264299663611233	0.0282707363982459
ENSG00000157107	FCHO2	0.118427286662902	4.85363246110935	0.468547300664538	0.494369275706718	0.709291194222606
ENSG00000157110	RBPMS	0.511543273108394	3.87137229122511	3.26540390859413	0.0721076827073501	0.234231997542977
ENSG00000157111	TMEM171	0.575093107030731	-1.99542946205982	0.412029365918643	0.521602642038687	0.730809878147615
ENSG00000157119	KLHL40	-2.11039177048134	8.12712800481075	13.6039844689691	0.000284116096533983	0.00542454576392851
ENSG00000157150	TIMP4	1.0004824906593	4.74139639562833	13.5313343507546	0.000294333671463066	0.00557894711917946
ENSG00000157152	SYN2	-1.14363801826861	1.74469658426958	4.51170416946033	0.0347684537086884	0.151227097301032
ENSG00000157181	ODR4	0.395886322044731	4.06120137184233	6.25931383284521	0.0130747168030059	0.0825063932327867
ENSG00000157184	CPT2	-0.10470743095625	5.10490655956125	0.13338590461379	0.715294186020065	0.859882411986736
ENSG00000157191	NECAP2	0.926891938343094	4.03591402286535	21.187866264199	7.00131719683007e-06	0.000243043831251323
ENSG00000157193	LRP8	1.26595519552276	-1.01636626620171	10.0203810456816	0.00176500972593179	0.0214120010128359
ENSG00000157212	PAXIP1	-0.32604553715905	2.35598354940306	2.16721203824385	0.142395991794738	0.353033428054342
ENSG00000157214	STEAP2	1.59778708931139	1.98209966865602	7.53820678771765	0.00653941097148228	0.0532241845898307
ENSG00000157216	SSBP3	0.0446254270314354	3.00874686034447	0.0382750876782528	0.845070509558132	0.930308470998426
ENSG00000157224	CLDN12	-0.231274162059377	5.18951458617551	0.724525656651305	0.39557940358316	0.626886986708951
ENSG00000157227	MMP14	0.613299756873343	5.29493183467354	3.88665741000808	0.0499124934201636	0.188046473154816
ENSG00000157240	FZD1	0.528778397365384	2.2614534225231	2.24204044035606	0.135722221291559	0.343124495731445
ENSG00000157259	GATAD1	-0.567773774676655	3.31701764746247	5.43666691100214	0.0206131731002103	0.109442277238963
ENSG00000157303	SUSD3	-0.274648180100774	-1.61844351120034	0.196340056886971	0.658122323590059	0.824399311957239
ENSG00000157326	DHRS4	-0.0371603005723593	4.93946720990636	0.0299580161890671	0.862743024419132	0.939504822963565
ENSG00000157330	CFAP107	-0.712593518917941	-3.66386374633516	0.53886749010457	0.570974213192994	0.765629259903021
ENSG00000157349	DDX19B	-0.191165797708864	4.82777000874934	0.518724017141257	0.472143120330513	0.69118100807334
ENSG00000157350	ST3GAL2	-0.205342505622697	3.51995976109162	0.490440092979223	0.484463364812224	0.70139905201921
ENSG00000157353	FCSK	-0.653553780935543	1.99414940238168	5.41842998863566	0.0208242381559489	0.110059821557205
ENSG00000157368	IL34	-1.35876062765542	3.89511516116899	3.99064342839155	0.0469859022850171	0.181268070507699
ENSG00000157379	DHRS1	2.1671863276034	0.398360818562238	58.3553354230954	6.45423333884389e-13	6.25924036336876e-11
ENSG00000157388	CACNA1D	1.25626781508495	-2.83583543233981	1.78615774335066	0.182761351239568	0.407023473115474
ENSG00000157399	ARSL	1.21224042900953	-2.88048256455166	1.06174885258426	0.30393647301435	0.541122060600293
ENSG00000157404	KIT	1.40862310548415	2.22216869131531	14.261827386482	0.000204222438740154	0.00419640479783439
ENSG00000157426	AASDH	-0.238696700573791	2.46306522074611	1.50432863504064	0.221304106699833	0.454147119638646
ENSG00000157429	ZNF19	0.500216009614083	0.648161754883038	5.07048896873577	0.0253139288694797	0.125061725673502
ENSG00000157445	CACNA2D3	0.608284697417698	3.18817265778937	3.89635763922717	0.0496293420415607	0.187362112620337
ENSG00000157450	RNF111	-0.235804348753661	4.81133054892895	1.27610262430897	0.259842444299142	0.493812869616483
ENSG00000157456	CCNB2	3.14099082580505	-2.49066965122844	23.3909721752331	2.46854714641543e-06	9.7094421988516e-05
ENSG00000157470	FAM81A	0.923290080982053	-0.789123994171397	6.20634279098663	0.0134604754359517	0.0840603251330692
ENSG00000157483	MYO1E	-0.194299123051784	5.00051802369811	0.533613952851119	0.465860612653094	0.685348677206723
ENSG00000157500	APPL1	-0.0389126967945544	5.77247108076028	0.0271623251250056	0.869243331035003	0.942743255298259
ENSG00000157502	PWWP3B	0.125926846779652	2.20459378114604	0.226877993949655	0.634316307405132	0.809073319306101
ENSG00000157510	AFAP1L1	0.233268375819002	3.91679777240939	0.641633248676458	0.4239753248253	0.65204260183948
ENSG00000157514	TSC22D3	-2.27772805139284	10.6053980964002	15.6556527984685	0.000102262543916021	0.00241854215153129
ENSG00000157538	VPS26C	-0.615349771046798	5.83435843434019	7.49781343357835	0.0066779292086397	0.0540026387148921
ENSG00000157540	DYRK1A	-1.0157809147928	6.05148373200369	12.5316267357902	0.00048724258915873	0.00833084833646489
ENSG00000157551	KCNJ15	-0.310809158247641	0.01342975222117	0.400588122436659	0.52743623653649	0.734641484377719
ENSG00000157554	ERG	0.510786266751799	3.44153889748943	2.67326089266621	0.103461996865602	0.29075608224758
ENSG00000157557	ETS2	-0.15076481260829	7.792828853984	0.245787105717002	0.62054703869056	0.800127522515456
ENSG00000157570	TSPAN18	-0.0692845671817353	1.74889722727385	0.0368143305285241	0.848018714346107	0.931585583542685
ENSG00000157578	LCA5L	-0.33126331920577	1.8851628570151	1.0601768819646	0.30429386514332	0.541495364486594
ENSG00000157593	SLC35B2	-0.192238089552422	3.1035660152075	1.13969266370749	0.286875288688005	0.522298129846585
ENSG00000157600	TMEM164	-0.885333429988178	4.54915891418318	6.10491340516928	0.014232402356583	0.0872168849193616
ENSG00000157601	MX1	1.48837165000199	1.02477131382035	29.6753864085456	1.35013961604067e-07	7.17295913693028e-06
ENSG00000157613	CREB3L1	-0.659629111866596	0.80411280624956	1.55433663666889	0.213808465978029	0.444520800012624
ENSG00000157617	C2CD2	0.33814061589488	1.02047586874995	1.04550107766818	0.307656971665343	0.54499319934803
ENSG00000157625	TAB3	-0.239246800121911	3.12663287165455	0.984915571609255	0.322067282307638	0.558658377744098
ENSG00000157637	SLC38A10	-0.362269958402967	3.82651481222287	2.10375774119834	0.148347184755435	0.36116793030136
ENSG00000157653	C9orf43	-0.0703979155545762	-1.55789548088929	0.0165880780818999	0.897636541751351	0.957224818114994
ENSG00000157654	PALM2AKAP2	0.341413332514202	5.05751398480822	2.13314422029485	0.145556743294512	0.357450845145855
ENSG00000157657	ZNF618	1.08564003600389	0.443381165164621	12.8143912089498	0.000422314423123354	0.00746861805849491
ENSG00000157680	DGKI	0.347605693291483	-2.88649826032711	0.204735729085	0.741974929890932	0.873534122188629
ENSG00000157693	TMEM268	-0.119431911014498	3.39498771394174	0.256362440934884	0.613132086953931	0.795279741120841
ENSG00000157734	SNX22	1.40902486903017	-2.96686102656648	1.4570151393814	0.228688513493185	0.461024171119291
ENSG00000157741	UBN2	-1.22761924275519	5.19045140500679	11.8613748641052	0.000684860175889576	0.0107472621266096
ENSG00000157764	BRAF	-0.179821378691947	3.94834972421417	1.38928756665241	0.239785579913539	0.472716862758949
ENSG00000157766	ACAN	0.209417294880434	-0.794990664707844	0.0608521188822554	0.805382426571019	0.909860308718552
ENSG00000157778	PSMG3	0.19299546058444	3.68505564313045	0.928728033030708	0.336240850783719	0.572180721754228
ENSG00000157782	CABP1	-0.649728142021297	0.510729112457732	0.939662218079845	0.333419318041022	0.569388118920515
ENSG00000157796	WDR19	0.0203204107836884	2.24971312647199	0.0051435403256524	0.942890433451636	0.977593117278364
ENSG00000157800	SLC37A3	-0.120086108570002	2.87744339366579	0.368594035628474	0.544391264057626	0.747091006207863
ENSG00000157823	AP3S2	-0.297945184663808	5.97739014849274	2.42006445483273	0.121212555054937	0.319807819433129
ENSG00000157827	FMNL2	-0.891662832465671	3.91506863748475	7.41832847147572	0.00696922829836563	0.0553941827756911
ENSG00000157833	GAREM2	-0.232685162776713	0.204216565240372	0.485309699997906	0.486754862819782	0.703052000049155
ENSG00000157837	SPPL3	0.0183624469990106	2.46606543344899	0.00697985857527701	0.933492948189368	0.973430747417815
ENSG00000157869	RAB28	0.314334353927928	3.91704264038917	2.83903467160819	0.0934028179186846	0.274121134090382
ENSG00000157870	PRXL2B	0.72053069976921	1.18232179723024	4.23373874020824	0.0407948129223723	0.166514077820664
ENSG00000157873	TNFRSF14	0.548905246936142	1.8810635931867	3.42614585981722	0.0654982827606713	0.221983293767758
ENSG00000157881	PANK4	-0.430087239885321	5.60675808228697	2.75767897001161	0.0981984020267212	0.281538950531483
ENSG00000157895	C12orf43	-0.062705135116329	2.77240805031765	0.0977280890609804	0.75486631275782	0.881172558275474
ENSG00000157911	PEX10	-0.0463033280400195	2.52202593542942	0.0480106485545155	0.826762825680838	0.921872237005966
ENSG00000157916	RER1	-0.0287719360438409	6.81940858715242	0.021063496963591	0.884737618464652	0.94954945343158
ENSG00000157927	RADIL	-0.520135186047851	1.99376448652663	3.12133992404007	0.0786455410818122	0.247169774089255
ENSG00000157933	SKI	-0.143574432890094	2.44958101378129	0.327306014511926	0.567827830959826	0.763420840142496
ENSG00000157954	WIPI2	-0.401972287146364	4.38853654972929	4.07360407285515	0.0447596461900971	0.176351960974769
ENSG00000157978	LDLRAP1	-0.087441217320321	4.00227350452762	0.238122737004362	0.62604623716839	0.803670085520341
ENSG00000157985	AGAP1	-0.173109726774706	2.01361604207297	0.511923817416253	0.475058076782963	0.693755848102284
ENSG00000157992	KRTCAP3	3.32602109162801	-2.30304852968232	42.4491708362123	4.78778692181064e-10	3.49622894381941e-08
ENSG00000158006	PAFAH2	0.29799966692998	1.74776528293938	1.12318526127238	0.290383800739462	0.526322626451551
ENSG00000158008	EXTL1	-1.08630968351816	-1.03565560785341	0.60454738024648	0.437681099314432	0.663574887218277
ENSG00000158014	SLC30A2	-1.52344057669036	-0.541957935250083	3.77212592267465	0.0533766876928257	0.19566826174436
ENSG00000158019	BABAM2	-0.0538293333484763	6.18104808025028	0.0730041494261033	0.787262611235957	0.898771464300065
ENSG00000158022	TRIM63	-3.76558160620576	11.3293190264435	12.620995306819	0.000466657743274969	0.00804644381607422
ENSG00000158023	CFAP251	1.56037711185306	-1.01038255187352	14.5846941226343	0.00017384045362937	0.00369214562522912
ENSG00000158042	MRPL17	-0.00196473211341186	5.80478310793985	6.34866253342364e-05	0.993649789232663	0.998907444670644
ENSG00000158050	DUSP2	-0.696875134930783	1.93004091840189	1.23164722703275	0.268291836543506	0.502594657940198
ENSG00000158055	GRHL3	1.29445442591988	-2.55430515846838	5.12479157814798	0.0245514690476296	0.122483363139358
ENSG00000158062	UBXN11	0.273760947750726	1.74960077766978	1.14512736953949	0.285732046265657	0.521475921139423
ENSG00000158079	PTPDC1	-0.288223368862615	2.90525782705605	1.57427920972968	0.21090424440235	0.440926278996445
ENSG00000158092	NCK1	0.28507418309864	5.41872268584476	2.11571536918493	0.147204464508799	0.359652176750437
ENSG00000158104	HPD	-2.02143429195889	0.720370459472589	3.84408045317516	0.0511799735548916	0.19109344780762
ENSG00000158106	RHPN1	0.872797357473574	-0.185744312328252	5.03408795450852	0.0258388704847593	0.126394624263452
ENSG00000158109	TPRG1L	0.0843148249343939	4.77449458247585	0.123527309682849	0.725572795203215	0.866047392763723
ENSG00000158122	PRXL2C	-0.270920429141089	4.84268971839864	0.567299334394535	0.452132142908299	0.674999982013206
ENSG00000158125	XDH	4.08973007260348	-0.751884980036298	16.8065439153907	5.82682311660163e-05	0.0015127456218724
ENSG00000158156	XKR8	-0.61436159532791	0.396713598371609	3.02434471166493	0.0834078150574745	0.256256866842926
ENSG00000158158	CNNM4	-0.468333408576657	2.84652939346981	2.07559778757436	0.151078321281992	0.364712409776592
ENSG00000158161	EYA3	-0.132173237017405	4.13192937658886	0.386278821024422	0.534898774752574	0.740061811692432
ENSG00000158163	DZIP1L	0.686346870210696	-0.942974222693147	2.50283719382708	0.115063141644949	0.310361893701068
ENSG00000158164	TMSB15A	-0.654982065210313	-1.85733069546677	0.656237649039983	0.418757695773783	0.647386117226524
ENSG00000158169	FANCC	-0.14767136461477	2.84479490991899	0.333116139361076	0.564413992074706	0.761107951098503
ENSG00000158186	MRAS	-1.03685740915633	5.89393003391505	8.28456496779949	0.00438835454780426	0.0406662300421681
ENSG00000158195	WASF2	1.07123736375227	5.80193172565812	40.1013830205528	1.31826369960563e-09	9.22231120231738e-08
ENSG00000158201	ABHD3	0.0636569148726097	3.25078973440047	0.0446590015369336	0.832825912173588	0.92465926806536
ENSG00000158220	ESYT3	-0.394179487940708	-0.335170621400348	0.432288989619583	0.511548127603655	0.722431172051666
ENSG00000158234	FAIM	0.67116383846394	2.47458257410039	13.8722216127471	0.000248095259456266	0.00490787615902419
ENSG00000158246	TENT5B	1.25144005037166	1.33854855583742	8.53849793746716	0.00383607020860209	0.0371428055221699
ENSG00000158258	CLSTN2	0.142125151098671	1.75694343650424	0.0990854615192462	0.753225153249889	0.880027016440414
ENSG00000158270	COLEC12	0.824359473583415	3.0884205520047	4.86210750042814	0.0284796248194784	0.134131528435726
ENSG00000158286	RNF207	0.741356545083356	-1.72764364910784	1.42161715066559	0.234408649936922	0.467160611579193
ENSG00000158290	CUL4B	0.0446232719427629	3.33921574311248	0.0612533955411897	0.804754199477019	0.909616411088695
ENSG00000158292	GPR153	0.616503443104731	-0.89285313484355	1.28793195063258	0.257651648420637	0.491718385810126
ENSG00000158296	SLC13A3	-0.903885497392702	-3.05984123772726	0.221480080086284	0.638376721808571	0.811597900674849
ENSG00000158301	GPRASP2	-0.1702697805476	1.61896912020486	0.181621246185272	0.670396030559502	0.831753013796957
ENSG00000158315	RHBDL2	4.34136298114862	-1.91150200092089	150.470250796713	9.3109510407979e-27	1.51026921793615e-24
ENSG00000158321	AUTS2	-0.908455165612211	4.29120217888555	6.16815238863334	0.0137458984782116	0.0852041167423537
ENSG00000158352	SHROOM4	0.241709137864975	2.36883788611449	0.948026022805889	0.331280593235551	0.567745861936832
ENSG00000158373	H2BC5	0.448222696573103	4.04231547818787	1.58894973038723	0.20880018952426	0.438883228120421
ENSG00000158406	H4C8	-0.173348876762319	7.23173689633707	0.385173425144648	0.535483210606149	0.740465618046029
ENSG00000158411	MITD1	0.0508455026666121	4.05154829891158	0.0490785955738526	0.824877788258741	0.921059091135819
ENSG00000158417	EIF5B	-0.357075093328457	7.49784830936391	2.25212538069766	0.134850044717424	0.342051822533305
ENSG00000158423	RIBC1	-0.0846149891963195	-0.685174299710364	0.0353881318044458	0.850956286026527	0.933147890037006
ENSG00000158435	CNOT11	-0.0760035742594536	4.85915318425225	0.128893245052594	0.719923103278325	0.862730994441871
ENSG00000158445	KCNB1	-1.73747471760487	2.31416867105924	6.00513250065797	0.0150416694821399	0.0903181517146402
ENSG00000158457	TSPAN33	-0.31740663174983	0.975799417893044	0.786410441884219	0.376146143935792	0.609609101362063
ENSG00000158458	NRG2	-1.26563478572869	2.55081874826338	5.57426577583606	0.0190929523080405	0.1045265002551
ENSG00000158467	AHCYL2	-0.360893305962806	5.0814651130065	2.07604801146518	0.151034208028678	0.364682650369865
ENSG00000158470	B4GALT5	-1.06446165535282	6.55361822598755	6.37399114902178	0.012280090703534	0.0795904464303656
ENSG00000158473	CD1D	-0.0083775010847685	-0.36210194151527	0.000300889593867038	0.986176012190815	0.995928798776915
ENSG00000158480	SPATA2	-0.611509326614118	3.73425803640854	6.04503343902344	0.0147095343069742	0.0891865875992493
ENSG00000158526	TSR2	0.0314555454255026	5.97178079932124	0.0405418264742688	0.840609025427175	0.928947475404238
ENSG00000158528	PPP1R9A	-0.129467515754515	2.45358523994509	0.238861443743605	0.625511471057225	0.803490066087874
ENSG00000158545	ZC3H18	-0.602136726424944	4.76266770835883	7.39424673994621	0.00706004206857784	0.0556574241182638
ENSG00000158552	ZFAND2B	-0.115330403642163	4.2248863973186	0.193102658347378	0.660773633353269	0.826167251750001
ENSG00000158555	GDPD5	-0.0447770697200203	1.28090920750785	0.0099977315558631	0.920443448184642	0.967418313078519
ENSG00000158560	DYNC1I1	-0.898520857267819	6.15668008817551	2.86886486966893	0.0917207065509767	0.271715459009658
ENSG00000158571	PFKFB1	-0.481988805305407	5.19733340292657	0.404117185502765	0.525634082740702	0.733589957505763
ENSG00000158578	ALAS2	-0.736198531635296	-0.50096593192816	0.35927517337874	0.549524778246327	0.750641888036098
ENSG00000158604	TMED4	-0.447975419781872	6.38212577417768	4.93404711549805	0.027341104576942	0.130844675141193
ENSG00000158615	PPP1R15B	-0.551091694915432	4.89219964811763	3.96416977847089	0.0477028888112306	0.182726488823625
ENSG00000158623	COPG2	-0.2550237384889	4.22279631895819	1.13920890250067	0.286977335174937	0.522298459757474
ENSG00000158636	EMSY	-0.46947997840534	3.88941280369979	4.8683997535757	0.0283763810900513	0.133945580478895
ENSG00000158669	GPAT4	-0.432965565528075	5.74701635767645	3.59796402448758	0.0591468113066845	0.208080979739006
ENSG00000158683	PKD1L1	-0.187512277429283	-1.78359746917014	0.0704575254036625	0.790917782908245	0.900977752823196
ENSG00000158691	ZSCAN12	0.996313638410812	0.907361758992781	13.272422202915	0.000335238400100331	0.00616307385701
ENSG00000158710	TAGLN2	1.23993086432031	5.74054686797877	17.6082242941951	3.92565467352115e-05	0.0010820048798642
ENSG00000158711	ELK4	-0.299011487949479	5.13065421391077	1.2670240413566	0.261539530970628	0.495888906916379
ENSG00000158714	SLAMF8	0.733717068714469	-0.532123749234175	1.9740257187949	0.161417105128199	0.378775332210314
ENSG00000158715	SLC45A3	-1.55799414312454	0.565043623671727	2.40516769413974	0.122368146480335	0.32183753147339
ENSG00000158716	DUSP23	0.722021588823165	6.41260358088517	6.17989665977444	0.0136574636022668	0.0849143997170787
ENSG00000158717	RNF166	-0.687882816415257	3.75454548318148	7.36585351525975	0.00716868199517231	0.0561516120895356
ENSG00000158747	NBL1	1.17622713601672	4.8158091143837	13.5219337150919	0.000295897587939918	0.00560279637329624
ENSG00000158769	F11R	1.76878567790993	3.48651866894135	55.7557348893636	1.84758815930521e-12	1.74558986453119e-10
ENSG00000158773	USF1	-0.152684569781397	4.49074063052771	0.668135888721546	0.414577497444395	0.643692583706761
ENSG00000158792	SPATA2L	0.336809666905436	0.862656691041737	0.971340676503549	0.325417554711488	0.561319250922913
ENSG00000158793	NIT1	-0.0844289048766955	4.02416713209799	0.0984728353486311	0.753964322304737	0.880553846280332
ENSG00000158796	DEDD	-0.763786536327087	5.60335136453908	11.9017421274201	0.000670920352561719	0.0105651436797903
ENSG00000158805	ZNF276	0.0395738388123605	1.79881298312523	0.0323727958592511	0.857375814789757	0.936968835516423
ENSG00000158806	NPM2	-2.93115186510852	-3.18271195565897	1.69410128770661	0.19441456949856	0.421883049987122
ENSG00000158813	EDA	0.19559956200249	-0.277755316174417	0.200316482299728	0.654901347263124	0.822454533495882
ENSG00000158825	CDA	1.15936139614245	2.25832450182458	11.334858064652	0.0008962023559094	0.0130888390290545
ENSG00000158828	PINK1	-0.384909370218966	7.61857633744731	0.913471107108639	0.340235052383742	0.576390739946834
ENSG00000158850	B4GALT3	-0.392913433080974	4.88948794665205	2.13918245342229	0.144990776967599	0.356439470652144
ENSG00000158856	DMTN	-0.308995930934699	4.01970297352455	1.16576767635776	0.281442670575175	0.516682963639061
ENSG00000158859	ADAMTS4	0.39372403156462	0.10560355713548	0.751695235931627	0.386874945540234	0.618626396711777
ENSG00000158863	FHIP2B	-0.463691574786666	3.82330456798573	5.06149544476571	0.0254425784267073	0.125365147988121
ENSG00000158864	NDUFS2	0.595326486354193	7.90487479048398	7.55220780360425	0.00648583097517164	0.0529291166268571
ENSG00000158869	FCER1G	0.555750977877496	4.59643225664842	1.44232699373049	0.231052143420132	0.463640635389795
ENSG00000158882	TOMM40L	0.871134271112221	2.85331043278698	9.88926367647081	0.00188945664188693	0.0224590472043746
ENSG00000158887	MPZ	1.21213214462613	3.20654249292988	1.33668691640761	0.248880675484732	0.482927577912307
ENSG00000158941	CCAR2	-0.481385324927377	5.52295994747571	4.66793991391753	0.0318000705167226	0.14366625869157
ENSG00000158955	WNT9B	0.612956238808181	-2.56086862986469	0.658389850865496	0.417996924507522	0.646755497999188
ENSG00000158966	CACHD1	0.0873030572378851	1.18180682668535	0.0447691021481897	0.832623033120337	0.924648195596782
ENSG00000158985	CDC42SE2	-0.24868612373404	4.75575296174024	1.81993077189231	0.178694080142086	0.401333634961928
ENSG00000158987	RAPGEF6	-0.257087880450472	3.45552057383481	1.55548128385359	0.213640485655539	0.444322757469689
ENSG00000159023	EPB41	-0.300860806493112	5.11093526432938	0.991444948507277	0.320472107724832	0.557358521128261
ENSG00000159055	MIS18A	0.889291608481352	0.302936589214049	11.532813259887	0.000809881201848417	0.0122276050648102
ENSG00000159063	ALG8	0.0186036315358309	3.0900940603107	0.00986771269952376	0.920960732917766	0.967629078455129
ENSG00000159069	FBXW5	-0.733306216120043	6.44098656811389	3.36547580354495	0.0679157090461433	0.225962430769062
ENSG00000159079	CFAP298	-0.545084628109977	5.96221033022609	5.65688611738465	0.0182334258518019	0.101430062114997
ENSG00000159082	SYNJ1	-0.411647677695629	4.26193607144638	4.04181847162584	0.0455941255779061	0.177920955443356
ENSG00000159086	PAXBP1	-0.505606303747559	5.26255138202229	3.72184850691805	0.0549780031915349	0.199109231475527
ENSG00000159110	IFNAR2	0.442221784147671	3.31106763853927	2.84065681475547	0.0933098468003848	0.274082721475041
ENSG00000159111	MRPL10	-0.249567457257292	4.73608615539653	1.11589961424616	0.29194977430984	0.527904900435593
ENSG00000159128	IFNGR2	0.234097994225441	4.76792119392507	0.981470946287637	0.32291306588643	0.559209522357556
ENSG00000159131	GART	0.130847579414616	5.49887881665424	0.379128624384449	0.538699875119193	0.74303998909746
ENSG00000159140	SON	-0.189302284571833	8.69519090647848	0.961615395475351	0.327846262726406	0.563816562197092
ENSG00000159147	DONSON	0.650831967102716	1.73942744987181	4.19910611834947	0.0416196232398441	0.16858476781505
ENSG00000159164	SV2A	1.04002250843241	-1.71161390720797	1.90021572125521	0.169439903905952	0.389522638742278
ENSG00000159166	LAD1	-0.814320097455174	0.546737829253788	1.01664027042989	0.314418595442362	0.551269676290086
ENSG00000159167	STC1	0.105162953080369	4.46976116940619	0.0537254247499566	0.816917825575446	0.916184715149599
ENSG00000159173	TNNI1	-1.75468099818765	10.8051144220497	6.09583792471324	0.0143086542570256	0.0875670530474198
ENSG00000159176	CSRP1	0.443074746710338	5.26786202580066	1.70212458924262	0.193362220414285	0.420170259392227
ENSG00000159184	HOXB13	-3.90469797853209	-2.38817526695701	1.06697672778971	0.30276670717093	0.539878487764956
ENSG00000159189	C1QC	0.161710554277216	3.98974454522333	0.115701372820839	0.734067909123126	0.869172334960063
ENSG00000159199	ATP5MC1	0.315963796183826	7.79111267358924	1.73506881747688	0.189121008472025	0.415019116123345
ENSG00000159200	RCAN1	-0.544454021877442	4.96612957546023	1.28198268164995	0.258759373723466	0.492860912498951
ENSG00000159202	UBE2Z	-0.224133439214575	4.93970441118735	1.42272536047604	0.234226953674456	0.467001613608083
ENSG00000159208	CIART	-0.292757569704746	4.16739268345466	0.874645662961231	0.350687237983159	0.586199011775004
ENSG00000159210	SNF8	0.177011317810548	5.67366623171743	0.442766020284092	0.506480248555362	0.717912751943884
ENSG00000159212	CLIC6	0.850039976966898	3.48550554491401	1.14032482740082	0.286759741145224	0.522298129846585
ENSG00000159214	CCDC24	-0.158907132234956	0.604479100673449	0.145892848346487	0.702856500013522	0.852196652030684
ENSG00000159216	RUNX1	-1.29273216031053	5.08730405748014	3.53463385242707	0.0614231597276168	0.212861617441385
ENSG00000159228	CBR1	1.2166368136984	4.88537254293478	13.9078047378652	0.000243889431394734	0.00485491556976759
ENSG00000159231	CBR3	3.13475209940087	1.73192697965943	162.017213845756	3.07045329736682e-28	5.46391635800355e-26
ENSG00000159248	GJD2	-3.62301824168914	-3.12758330674821	1.46022788910922	0.228187556254961	0.460858976567678
ENSG00000159251	ACTC1	-0.348023871348826	8.00728287288357	0.071102663604598	0.789989316432384	0.900414836973482
ENSG00000159256	MORC3	-0.483767183812481	5.73352469547543	3.70753896727566	0.0554430737093513	0.200081925185804
ENSG00000159259	CHAF1B	-1.91917640030843	4.22467602795894	9.8590251348037	0.00192136939579024	0.0226823423290592
ENSG00000159263	SIM2	0.70323628417547	1.83777761421124	0.344128568917875	0.558060340142046	0.756106337620914
ENSG00000159267	HLCS	-0.492873928535997	2.92718201244794	7.02027166444828	0.0086378760844233	0.0630324986269158
ENSG00000159307	SCUBE1	1.09967923899123	0.998444530149827	2.05190088511309	0.15343549661429	0.36791475714713
ENSG00000159314	ARHGAP27	1.39441334581182	1.37065238386636	23.3926192362943	2.46663605315175e-06	9.7094421988516e-05
ENSG00000159322	ADPGK	0.121654404679635	3.51059876918969	0.314531625699504	0.575477478064701	0.769023526935543
ENSG00000159335	PTMS	0.377708397666116	5.56379632191008	2.23508664250083	0.136327307289198	0.343989980080355
ENSG00000159339	PADI4	0.635249868028653	-3.18931747617253	0.406606412087548	0.524353260517418	0.732591730469072
ENSG00000159346	ADIPOR1	0.124711716249284	6.09273161736664	0.42780946707906	0.513741855649161	0.724002342933528
ENSG00000159348	CYB5R1	-0.931530264303536	8.82269033218432	6.36566932714325	0.0123343764860053	0.0797639671660533
ENSG00000159352	PSMD4	-0.839025299746898	8.54999955522217	6.24805664731057	0.0131557270596078	0.0827158694623588
ENSG00000159363	ATP13A2	-0.390124927985486	3.53341237836311	2.01417052763357	0.157237104602553	0.373509446638181
ENSG00000159377	PSMB4	-0.579823280892123	6.98311032630715	2.29221580368442	0.131446188677469	0.336474674234395
ENSG00000159387	IRX6	-2.08317485141088	1.36566743514689	6.25188332967746	0.0131321949744251	0.0826328580560906
ENSG00000159388	BTG2	-1.51913759901797	6.78865447466198	4.83452832764818	0.0289381161388387	0.135411470694096
ENSG00000159399	HK2	-0.162696569582242	5.82870587768679	0.035254624072609	0.851237012846736	0.933269231321722
ENSG00000159403	C1R	1.11761856080669	6.09063587266578	8.62107508553653	0.0036744328926304	0.0361700754506029
ENSG00000159423	ALDH4A1	-0.545365675015945	5.11596167929668	3.31859280217578	0.0698444061407954	0.229546014013742
ENSG00000159433	STARD9	0.102976818806634	2.15229067612867	0.133755000317071	0.714917846905414	0.859599135130499
ENSG00000159445	THEM4	-0.180141202105619	3.69948066102869	0.582658034867759	0.44608167851359	0.66988453881547
ENSG00000159459	UBR1	-0.445354318854665	4.46879856378014	3.36302905720203	0.0680122608144179	0.22606618080434
ENSG00000159461	AMFR	-0.888988832503409	6.13325553494519	7.91455286824386	0.00534309780570628	0.0464580833400334
ENSG00000159479	MED8	0.19198823846439	5.5772550496279	1.1195363035226	0.291166756394708	0.527286761537709
ENSG00000159495	TGM7	-3.79090684279388	-0.923278369010126	4.88246736302206	0.0281540758304984	0.133342650102637
ENSG00000159496	RGL4	-0.184382560960132	-2.56433124803059	0.0308451066088925	0.86074627981806	0.93830251949478
ENSG00000159516	SPRR2G	11.6109779457456	1.58558495420161	446.834072443074	8.58889561132707e-55	4.03656070923113e-52
ENSG00000159556	ISL2	4.80050322588705	-3.36734847591597	44.1991672829222	2.26531997977619e-10	1.73728242298401e-08
ENSG00000159579	RSPRY1	-0.374598942352881	4.16130747564112	4.60529021808962	0.0329570166054727	0.146949474861154
ENSG00000159588	CCDC17	-0.180736193555756	-2.9960126329951	0.0194787004324623	0.889129182612428	0.952141200520168
ENSG00000159592	GPBP1L1	-0.175842770503047	6.36108953022339	1.3534185378821	0.245928628942924	0.479370744405355
ENSG00000159593	NAE1	-0.199381525487827	5.67276949531045	0.883678813364538	0.348216419941636	0.584471220566239
ENSG00000159596	TMEM69	-0.0741941697692705	4.44189946306979	0.0947509793734355	0.7585102086962	0.883442435991145
ENSG00000159640	ACE	0.31053757929806	0.557385237654897	0.378940892401283	0.538800339979506	0.74303998909746
ENSG00000159648	TEPP	0.674978824204603	-1.87878706578614	1.12885745795643	0.28917206492026	0.525100957167949
ENSG00000159658	EFCAB14	-0.0813651207170979	5.23607696800798	0.156826747381062	0.692474858551334	0.846122309732231
ENSG00000159674	SPON2	0.90755576636798	1.77534937372413	5.14737152345863	0.0242415307700982	0.121466106474885
ENSG00000159685	CHCHD6	0.636433822732462	2.80308362968253	9.99413579407774	0.00178923124945846	0.0215897429699303
ENSG00000159692	CTBP1	-0.393903526106186	5.04976665216092	3.61027696367968	0.058717725236957	0.207128018835293
ENSG00000159713	TPPP3	-2.593984807061	4.42431918373855	6.86673777642695	0.00939615786055332	0.0667786651516409
ENSG00000159714	ZDHHC1	-0.321449007589509	2.87717404581176	1.57395931541132	0.210950457597385	0.440926278996445
ENSG00000159720	ATP6V0D1	-0.283519723375281	6.28018326882192	1.87029819414797	0.172822014575927	0.393644178596018
ENSG00000159733	ZFYVE28	0.00338415643232176	2.03810752817473	8.77469301346328e-05	0.99253446010596	0.998307859259295
ENSG00000159761	C16orf86	-0.366443058706523	1.78273488067573	1.05593332352383	0.305261381537147	0.542373145632582
ENSG00000159788	RGS12	-0.9193926484602	4.80374656697136	8.77771911561081	0.00338094519607264	0.0340303923661808
ENSG00000159792	PSKH1	0.0594099759402604	3.03475881102781	0.0922267158885253	0.761649264820389	0.885577168103284
ENSG00000159840	ZYX	-0.0780748009450042	5.93611750579138	0.137239412136006	0.711393735814436	0.857919287156928
ENSG00000159842	ABR	0.439991847294028	2.95093788027767	2.5492313626567	0.111768520442308	0.304773335034437
ENSG00000159871	LYPD5	0.265110019171589	-2.44055838237995	0.108298631085842	0.74239933895725	0.873840064458479
ENSG00000159873	CCDC117	-0.546780811386754	6.70902184435941	2.94341246999982	0.0876217269635481	0.264495822383872
ENSG00000159882	ZNF230	-0.0496878869609731	1.28985917677377	0.0309240158813049	0.860570105397664	0.938232244170227
ENSG00000159884	CCDC107	-0.581652483676939	6.09738357752717	2.76844832996399	0.0975485318216629	0.2805534347653
ENSG00000159885	ZNF222	-0.259866358542251	0.848952365577534	0.921590760319445	0.33810065146718	0.574385655829266
ENSG00000159899	NPR2	0.177633399083173	2.89668441494492	0.265859707406821	0.606635160789282	0.790601241617374
ENSG00000159905	ZNF221	0.0821973276248962	1.68374525468667	0.0914040360791929	0.762682437510217	0.885976502267164
ENSG00000159915	ZNF233	-0.5459322525736	1.24000916203573	1.10447091353558	0.294428157211596	0.530636548036513
ENSG00000159917	ZNF235	0.00780729916752015	1.95697174561629	0.000947181438142435	0.975475545234875	0.990773094791645
ENSG00000159921	GNE	-0.233667185275101	4.10521683648613	1.39732306089051	0.23843522703154	0.471244128406444
ENSG00000160007	ARHGAP35	-0.0918707957346047	3.8753494173609	0.175302188382812	0.67584619345624	0.835771085714526
ENSG00000160013	PTGIR	0.730012783764699	-0.4804375808704	1.62568216060769	0.203632328264495	0.432990364821337
ENSG00000160014	CALM3	-0.202297622084336	7.6548681101072	1.33458752323114	0.249230994393833	0.4831998694169
ENSG00000160049	DFFA	0.046628578851635	5.10150698063855	0.0548483168668671	0.815047465108495	0.915100244213791
ENSG00000160050	CCDC28B	-0.54694933097233	5.33432992111055	1.52595646314345	0.218031512647352	0.449907305549127
ENSG00000160051	IQCC	0.672465831311591	0.46389555494072	4.33294053835792	0.038526467211257	0.160802986166794
ENSG00000160055	TMEM234	0.106712798084244	1.09526401758105	0.120505808465673	0.728814971453832	0.867153257095028
ENSG00000160058	BSDC1	-0.601131878556682	5.42755697944945	8.38461090604327	0.00416162260661974	0.0392176764816109
ENSG00000160062	ZBTB8A	-0.0117169079862147	2.15467888271996	0.00321258431989513	0.954851287203694	0.982786907185339
ENSG00000160072	ATAD3B	0.220581104585956	2.53003003222597	0.805766187354278	0.370346129600577	0.604488613996796
ENSG00000160075	SSU72	-0.292616449498223	7.76399795589646	2.72172790004268	0.100403111486916	0.285424554204234
ENSG00000160087	UBE2J2	-0.454266922642136	5.82771447661944	4.82756753124242	0.0290409799452454	0.135611074496726
ENSG00000160094	ZNF362	-0.372397224484355	3.12558462027989	2.78519213590686	0.0965470581622623	0.279042544339276
ENSG00000160097	FNDC5	-0.354709155239176	4.16640200112467	0.278246576343507	0.598385304345703	0.785546787233376
ENSG00000160111	CPAMD8	-0.185536190765066	0.580232436296371	0.121376177624621	0.727876402553863	0.866764980665915
ENSG00000160113	NR2F6	-0.0754558588527555	2.76113126007978	0.100461936012878	0.751573471500399	0.879030427450694
ENSG00000160124	MIX23	-0.0109177038669446	6.1398168542578	0.00189600378845641	0.965307675636505	0.987379060921322
ENSG00000160131	VMA21	-0.259846311761714	4.76186472834683	1.54490172239939	0.215199097112562	0.44644588155251
ENSG00000160145	KALRN	-0.282728651844487	5.22573939175404	0.681405989140481	0.409988572662686	0.640364767646729
ENSG00000160161	CILP2	-4.38095523942709	-2.96072974955889	2.73086423774235	0.099844090171814	0.284433063220264
ENSG00000160179	ABCG1	-0.901060033174043	3.38731709200614	3.15471713146249	0.0770828280440566	0.244149553644553
ENSG00000160180	TFF3	2.15632444729528	0.889645893191639	14.90168411518	0.000148729702271007	0.00328441772641601
ENSG00000160185	UBASH3A	0.941512867240687	-2.93901775916377	0.707219281383864	0.401272189818541	0.631594501260974
ENSG00000160188	RSPH1	0.2596570407178	-1.79454421456921	0.218091198970579	0.692636274277582	0.84624251907971
ENSG00000160190	SLC37A1	-0.0291484357526141	2.5842922072458	0.017049258580882	0.896231340027538	0.956516367297729
ENSG00000160191	PDE9A	0.599711847182113	-0.114224562457952	2.91840612035859	0.0889702315068106	0.266609725657429
ENSG00000160193	WDR4	-0.282013912019872	3.27941360483681	1.10493620390262	0.294326729382422	0.530505912366055
ENSG00000160194	NDUFV3	-0.498184877541092	8.33610356415162	3.17053833360891	0.0763434430085129	0.242650868883862
ENSG00000160199	PKNOX1	-0.41029192450486	3.92348894753099	2.41603691303599	0.121520974733765	0.320390958845682
ENSG00000160201	U2AF1	-1.20615428430184	6.3211409003646	1.49265257839914	0.22311920073939	0.455892595288793
ENSG00000160207	HSF2BP	0.623715343139769	-1.1074352525804	2.9155828627766	0.0891238969161353	0.266789467022022
ENSG00000160208	RRP1B	-0.496044248590899	5.0263792862764	4.41879526062045	0.0366708111476334	0.155802760018537
ENSG00000160209	PDXK	1.05473688823781	4.41587739194536	22.6061305872272	3.57331397290094e-06	0.000135600976830852
ENSG00000160211	G6PD	0.878939706296431	2.54943912301868	11.8999718224733	0.000671525581698713	0.0105651436797903
ENSG00000160213	CSTB	4.19938194537825	7.64503448149661	537.922626199439	2.81180548230056e-61	2.14739927854529e-58
ENSG00000160214	RRP1	-0.257901211928533	4.28139376667569	0.884453066398431	0.348005747074855	0.584334677366711
ENSG00000160216	AGPAT3	-0.284390112010043	4.16771380767953	0.57017307549372	0.450990675702743	0.674232200879127
ENSG00000160218	TRAPPC10	-0.17696499577813	4.2983641816998	0.326391940851026	0.56836857049785	0.763755683918994
ENSG00000160219	GAB3	-0.0538770353024813	0.451520680904442	0.0215150216870295	0.88351754603531	0.949237579207573
ENSG00000160221	GATD3	-0.405563614748271	5.83280514908398	0.219010965359433	0.64026007733313	0.813033598270676
ENSG00000160226	CFAP410	0.306644334364142	3.0595484878664	1.96941807779261	0.161904963593279	0.379336104464698
ENSG00000160229	ZNF66	0.252876044111252	0.192358114145095	0.558818036344259	0.455526909782233	0.677598802945097
ENSG00000160233	LRRC3	1.1455454224846	-1.66364096618698	6.02952948871145	0.0148357558781546	0.0896752748511801
ENSG00000160255	ITGB2	0.212251102593869	3.06178216101919	0.297870323233876	0.585768532077553	0.77634478316323
ENSG00000160256	SLX9	-0.0717009935548902	5.99130552007744	0.13048611584844	0.718271630118379	0.861653295925111
ENSG00000160271	RALGDS	-0.0300663882713005	3.83938007967179	0.00993816324597703	0.920680018547257	0.967555992199569
ENSG00000160284	SPATC1L	0.336548356753264	2.3208367543568	1.57556819830707	0.210718154252765	0.440824335831191
ENSG00000160285	LSS	-0.691244031111431	4.29398679432393	5.63328184587986	0.0184742093605916	0.102233220139729
ENSG00000160293	VAV2	0.456883452653062	0.585996064380084	1.02362105432104	0.312761605542447	0.550007281675806
ENSG00000160294	MCM3AP	-0.787341564078608	6.01710838437102	9.8720702308196	0.00190642759901858	0.0225947111141958
ENSG00000160298	C21orf58	0.271875247954467	-1.20199166589481	0.359192195217732	0.907674322863736	0.961839583491585
ENSG00000160299	PCNT	-0.535508065453577	9.73148386620155	1.46379602601698	0.227612901395894	0.460487430931856
ENSG00000160305	DIP2A	-0.455831231983812	4.24511057399171	4.38735865189063	0.0373390890570017	0.157911435931192
ENSG00000160307	S100B	1.5419062671234	2.58575507061901	2.90889441390343	0.0895105397441088	0.267612406441333
ENSG00000160310	PRMT2	0.398981615458715	5.27500697485844	1.97115843158953	0.161720495849336	0.379175765700398
ENSG00000160318	CLDND2	0.165995816253195	-1.17331247944871	0.104178651405866	0.747174958608748	0.876646384351539
ENSG00000160321	ZNF208	0.407127606272392	0.442257277790199	0.524357980744419	0.469749990202164	0.688749009208836
ENSG00000160323	ADAMTS13	0.441479330459503	0.830709671415422	2.29996160673662	0.130797963789669	0.335440867259109
ENSG00000160325	CACFD1	-0.350822000085652	1.83778679171581	2.33580042123196	0.127851671943849	0.330614178196785
ENSG00000160326	SLC2A6	0.455892522900399	-0.798119958102888	1.43244172055849	0.232641215834929	0.465561834811487
ENSG00000160336	ZNF761	0.160897903634013	2.75702488076602	0.30884452538067	0.578948992556039	0.771375644733442
ENSG00000160345	PIERCE1	1.52834564040741	-2.32673443144798	11.0336653960706	0.00104591257401664	0.0147692847219961
ENSG00000160352	ZNF714	1.06668338912175	0.806086444230104	10.3616379075241	0.00147889284989617	0.0189028082606324
ENSG00000160360	GPSM1	0.825848980934343	-0.258379485535187	3.08604570071437	0.0803433517474653	0.250150088688381
ENSG00000160392	C19orf47	-0.769094883094404	6.9946614235832	5.25060253392044	0.0228757636637146	0.116549985895643
ENSG00000160404	TOR2A	0.29215893079885	1.56319789336861	1.96779018682616	0.162077729486299	0.379402644157646
ENSG00000160408	ST6GALNAC6	-0.289250937701332	5.08481568021206	1.38372022235065	0.240726643772243	0.473776296972129
ENSG00000160410	SHKBP1	-0.0553730100840066	3.24247107438792	0.0806894629321268	0.776629650784645	0.893261369243484
ENSG00000160439	RDH13	0.22869260806824	2.56514148378855	0.532371386410965	0.466379724999177	0.685892159151882
ENSG00000160445	ZER1	-0.581181854750345	5.46485851601359	6.33456453241681	0.012546293377388	0.0806235615149224
ENSG00000160446	ZDHHC12	0.362811133464176	2.37525954320106	0.973887410776269	0.324785510587844	0.560822714479498
ENSG00000160447	PKN3	0.558416098818879	1.33369012286861	4.10111136376913	0.0440505582957403	0.174622137910893
ENSG00000160460	SPTBN4	-0.719462039056337	0.661532343858884	3.04566163785339	0.0823349578592337	0.254145746480615
ENSG00000160539	PLPP7	-0.73443970633434	5.78350725019969	5.67066920607769	0.0180943390067012	0.101020755301196
ENSG00000160551	TAOK1	-0.209912748492573	4.46611737758385	1.29096925866235	0.257092842925283	0.491179422201165
ENSG00000160563	MED27	-0.315645746254893	0.72639126715434	0.732233697341586	0.393081522112438	0.624710935472025
ENSG00000160570	DEDD2	-0.0965543486753627	3.78396069307743	0.118397474640018	0.731104369234619	0.868171865639739
ENSG00000160584	SIK3	-1.10253821780983	5.77384438192864	21.2663354823548	6.74457724041039e-06	0.000237277075315705
ENSG00000160588	MPZL3	2.97770000639071	-0.148940720742227	114.15150557743	8.99568702561843e-22	1.2304622947206e-19
ENSG00000160593	JAML	0.214881534853526	0.38367110070589	0.256877138348961	0.612776139457371	0.794986824753266
ENSG00000160602	NEK8	-0.013338757364821	0.469832859880283	0.00147519582597274	0.969396632016448	0.989059630459067
ENSG00000160606	TLCD1	2.4146183908291	-2.18334822264545	14.7539801607247	0.000159799802188105	0.003485322505802
ENSG00000160613	PCSK7	-0.212573035700058	2.85701584044583	1.65928060675062	0.199039714364751	0.427790680650975
ENSG00000160633	SAFB	-0.55856797269144	7.78954411006554	6.42418489424384	0.0119456932506232	0.0781136680665978
ENSG00000160654	CD3G	-0.137577581448525	-1.27532894137838	0.0642369404683261	0.8001546870306	0.906822188745679
ENSG00000160678	S100A1	0.3896584725624	8.81004481392685	0.906463272194068	0.342091139491056	0.578338696274804
ENSG00000160679	CHTOP	-0.634663477756823	6.80085014856064	5.4149032723582	0.0208653139628944	0.110118151346355
ENSG00000160685	ZBTB7B	-0.132170524515785	6.49913431824773	0.126019905762203	0.722932165859896	0.864657250241867
ENSG00000160688	FLAD1	-0.0432799339527143	4.85962705977155	0.0436064263565361	0.834778798422345	0.925747781267581
ENSG00000160691	SHC1	-0.184162007727555	6.06735593345868	0.913444123892019	0.340240455823701	0.576390739946834
ENSG00000160695	VPS11	-0.161608132624879	3.48161173784673	0.898040602318703	0.34433668143523	0.580727551897896
ENSG00000160703	NLRX1	-0.263119087257763	3.27794181440459	0.81661025957336	0.367151357674045	0.601566791982224
ENSG00000160710	ADAR	0.528229209276707	4.44014128478419	12.0568104771936	0.000620004290452853	0.0099772244422391
ENSG00000160712	IL6R	-2.68180611335106	7.56829444539002	12.4546439001738	0.000507629965167518	0.00859127389801979
ENSG00000160714	UBE2Q1	0.17655857957988	4.21466900967126	0.57229851922249	0.450147995317756	0.673612429344049
ENSG00000160741	CRTC2	-0.886845251166511	5.69813305769941	4.83700478755348	0.0288886920822456	0.135259474636783
ENSG00000160746	ANO10	0.675181284833671	3.96515212820909	9.62409569418635	0.00216927456693541	0.0245998725427307
ENSG00000160752	FDPS	0.521464753230791	4.60584138130919	15.5639888142864	0.000106960857691814	0.00250061933754241
ENSG00000160753	RUSC1	0.364738519312211	2.09340631952963	1.20186175407075	0.274136146023848	0.509495175468578
ENSG00000160767	ENTREP3	-0.0185906077061853	3.56771267153793	0.00662752695781953	0.935189446588219	0.974091456868527
ENSG00000160781	PAQR6	0.952257322561335	-2.25343058892018	0.907381786320244	0.341844684295362	0.578179535573231
ENSG00000160783	PMF1	0.136492522104738	6.18670867303414	0.66041096670739	0.417284366492019	0.646069552142002
ENSG00000160785	SLC25A44	-0.255142328997197	4.25677255396965	1.65182891639857	0.200047637007745	0.429051385293114
ENSG00000160789	LMNA	-0.306137705477065	5.4870146774308	1.33143837662627	0.249788569800283	0.483818524344224
ENSG00000160796	NBEAL2	1.28834272489341	1.79776065861303	36.4137886846643	6.60832808383122e-09	4.29517891661498e-07
ENSG00000160799	CCDC12	-0.0440907605873549	5.62840258008768	0.106373601007651	0.744617964322694	0.874990554434586
ENSG00000160801	PTH1R	-0.285452552725575	0.862066973899666	0.146361086837232	0.702404947710886	0.852043698649426
ENSG00000160803	UBQLN4	-0.0782826565780381	2.07705006432619	0.0670165832012883	0.795970771363877	0.903641769199448
ENSG00000160808	MYL3	-1.6688445451241	10.3045326531739	5.74645839693189	0.0173549290402334	0.0984825090215257
ENSG00000160813	PPP1R35	0.259452061581689	2.40328887440913	1.50645934101946	0.220978371785577	0.453647058037506
ENSG00000160818	GPATCH4	-0.311514234350551	5.85994730032815	1.15704918258571	0.283244445941004	0.518743749965295
ENSG00000160862	AZGP1	1.26884678513793	0.912834276411192	2.42204818650165	0.121076541315499	0.319609982349722
ENSG00000160867	FGFR4	0.0187412577434321	-0.499804864619989	0.00104520699061024	0.974238164777161	0.990392703818783
ENSG00000160868	CYP3A4	-0.442817328098863	2.16084378531464	0.182969826569166	0.669253512452898	0.831136772799591
ENSG00000160877	NACC1	-0.134324028844693	3.09363610957103	0.251961465393325	0.61619414202548	0.797051688721596
ENSG00000160883	HK3	0.213438424331367	0.564256802383649	0.164164090583503	0.68574097610161	0.841689302281284
ENSG00000160886	LY6K	0.033484242687383	2.75446817181524	0.00651213366050141	0.935754974780622	0.974592773890443
ENSG00000160888	IER2	0.447322854812891	4.71540471140835	1.92183685708175	0.167044329729494	0.386243915682085
ENSG00000160908	ZNF394	-0.350024702645132	3.75273600942696	3.11653208104059	0.0788745130388353	0.247388791211648
ENSG00000160917	CPSF4	-0.731646436547528	4.43266583170719	8.26368689788952	0.00443724735658204	0.0409035515414948
ENSG00000160932	LY6E	1.50811425406805	4.48527140846837	37.1854130458879	4.70592516321589e-09	3.14798913564175e-07
ENSG00000160948	VPS28	0.0796846797725846	6.37514481716811	0.142396849385682	0.706269772067397	0.854808416021086
ENSG00000160949	TONSL	0.60066494224385	-0.620381466406704	2.54741897086795	0.111895243945447	0.304851302954612
ENSG00000160953	PWWP3A	-0.189787001950179	4.20030820451814	0.615131320608085	0.433697259139478	0.65974247346398
ENSG00000160957	RECQL4	0.155550526035603	-1.50178221813151	0.134384358139165	0.823955582446846	0.920365766997882
ENSG00000160959	LRRC14	-0.290711402627876	2.27333718629994	2.7265804345018	0.100102377544107	0.285035960541548
ENSG00000160961	ZNF333	-0.264798552202402	4.28384924742007	2.36945419122924	0.125152547967916	0.326518116849118
ENSG00000160972	PPP1R16A	0.624413165540172	3.85563199085893	1.75441961445751	0.186693359009443	0.411833558798275
ENSG00000160991	ORAI2	0.758383200413124	-0.17500929700165	3.1864828455885	0.0756131056988359	0.241322064139642
ENSG00000160993	ALKBH4	-0.120999190698001	2.45408226802639	0.418788983659271	0.518209638261355	0.727910657930643
ENSG00000160999	SH2B2	-0.372818953947725	4.52062186021264	0.984387707281385	0.322198576634451	0.558658377744098
ENSG00000161010	MRNIP	-0.404234666792982	3.06863764977332	2.47835653809628	0.116844949172509	0.313131533891232
ENSG00000161011	SQSTM1	-1.12805947032774	9.40043294714001	8.40818825768539	0.00410996218755427	0.0389914580412434
ENSG00000161013	MGAT4B	-0.273263879384099	2.88931331716937	1.07486762027242	0.300975018506166	0.537782327373711
ENSG00000161016	RPL8	0.0778886822929604	10.122714692857	0.211907095655472	0.645726708126416	0.816637330659565
ENSG00000161021	MAML1	-0.473287393604128	3.26404943048569	4.24203293094291	0.0405998564884405	0.165957798745902
ENSG00000161036	LRWD1	-0.40041792205051	3.39801812503758	2.32147831257794	0.129020066078533	0.332598547645156
ENSG00000161040	FBXL13	0.288463228496006	-0.308937508333759	0.604894849784964	0.437543459087348	0.663471118260273
ENSG00000161048	NAPEPLD	-0.117756184958035	3.15398951058768	0.232229483328683	0.630349716644687	0.806314464120348
ENSG00000161055	SCGB3A1	0.182779180095657	-1.7009150284602	0.0588900961912241	0.808482627825383	0.911582067262023
ENSG00000161057	PSMC2	-0.487232378106547	7.6398601422133	3.14575966268533	0.0774936284303347	0.244976589335465
ENSG00000161091	MFSD12	-0.146582219107968	2.99218352991584	0.213095080824259	0.644803662641301	0.815976686864982
ENSG00000161179	YDJC	0.370721877133067	1.05209997712226	1.61822766531112	0.204668229508269	0.434339611365005
ENSG00000161202	DVL3	-0.399492077865183	5.18822814845043	2.05109142588813	0.153501763187932	0.367926483257697
ENSG00000161203	AP2M1	0.349145848075546	7.6077718981914	5.15082050989025	0.0241945504050878	0.121363413895691
ENSG00000161204	ABCF3	-0.354809592041248	6.91496277748199	2.09713606842085	0.148984313172886	0.361950336327859
ENSG00000161217	PCYT1A	-0.511558153031955	6.02347828793893	5.93486959927432	0.0156311826250493	0.0924504505758403
ENSG00000161243	FBXO27	1.01357651460477	0.16681960365748	1.68216519306056	0.195990191315721	0.42387070402665
ENSG00000161249	DMKN	4.98929355114779	0.380079133700556	285.185023048757	1.0154009792025e-41	2.48150460637368e-39
ENSG00000161265	U2AF1L4	-0.524892399469891	3.73718101927833	6.64902024542066	0.0105663110388391	0.0720766338038268
ENSG00000161267	BDH1	0.62506143465872	2.50775620110757	1.63546697619812	0.202289176698803	0.431782263829627
ENSG00000161277	THAP8	-0.0239016202517434	2.04936895628225	0.00454995641872987	0.946281418318083	0.97902416551999
ENSG00000161281	COX7A1	-0.237051177019516	10.162792208985	0.584473238895814	0.445375068984202	0.669387216642231
ENSG00000161298	ZNF382	0.0154995597146499	0.983224930347366	0.000864990003587349	0.976563417099961	0.99140824664365
ENSG00000161381	PLXDC1	1.09600181451691	1.04300426806148	5.52986479476989	0.0195688262405903	0.106180288976844
ENSG00000161395	PGAP3	0.700857910797805	2.48766344243455	8.57819896173898	0.00375640027161821	0.0366423951987707
ENSG00000161405	IKZF3	0.298468050588851	-0.906691479761522	0.337196449749039	0.562040197784456	0.759091797597178
ENSG00000161513	FDXR	0.00497448763149662	1.87128438033425	0.000140632530262134	0.990548857636294	0.997186247685815
ENSG00000161526	SAP30BP	-0.113177489439664	6.68640407344165	0.47298600103436	0.492333643427905	0.707707893529141
ENSG00000161533	ACOX1	-0.538448184403517	6.49543311683548	3.93622674188573	0.0484869040898651	0.184468246366628
ENSG00000161542	PRPSAP1	-0.132319717008606	4.05566781975386	0.272716639118659	0.602035235965587	0.787518115901601
ENSG00000161544	CYGB	-0.0229248781097713	3.33164456245401	0.00392489157100132	0.950102347734915	0.980186442055556
ENSG00000161547	SRSF2	-0.448214187436433	6.50946372185065	2.68636862767323	0.102624734212117	0.289692226326024
ENSG00000161551	ZNF577	-0.439231435748837	3.25219315330805	2.54638254689735	0.111967782867588	0.304851302954612
ENSG00000161558	TMEM143	-0.235499800449285	4.47025729903765	0.531552772990735	0.466722228549352	0.686077506805406
ENSG00000161618	ALDH16A1	0.00906563148051667	2.47893214461914	0.0017718369116281	0.966462190312297	0.987874505086655
ENSG00000161638	ITGA5	0.201334047783842	5.67278849581808	0.74946819294265	0.387578029640481	0.619185714745958
ENSG00000161642	ZNF385A	-2.05196451176753	6.50211095058497	5.99522690352133	0.0151295983659788	0.0905651235956972
ENSG00000161647	MPP3	0.352515469252345	0.000751509035148447	0.923563667285574	0.337585177042584	0.574002972208812
ENSG00000161649	CD300LG	-1.25300620062445	2.1035656473707	4.39546370391803	0.0371695416646162	0.157339614127194
ENSG00000161654	LSM12	-0.244564326226238	6.37442669078734	1.23348884376119	0.267929503182602	0.502324797870754
ENSG00000161664	ASB16	-1.72269366081896	5.90778244239499	21.491158445804	6.06051964133587e-06	0.000218238240679853
ENSG00000161671	EMC10	0.420167088900328	4.38647789190925	3.72118967926296	0.0549993238426385	0.199124183995321
ENSG00000161677	JOSD2	-0.768148373317336	4.8175842649702	4.54399832939062	0.034132312442261	0.149775234559301
ENSG00000161681	SHANK1	0.437879947426938	-3.13089382969099	0.17179573604503	0.678920480166848	0.837677304456324
ENSG00000161682	FAM171A2	2.55831695283712	-2.01207210893721	26.9623471980479	4.6790169319523e-07	2.19901798322445e-05
ENSG00000161692	DBF4B	-0.172719252334638	2.33253163162434	0.49831977211953	0.480978481929533	0.698700543912622
ENSG00000161714	PLCD3	-0.251794675210913	3.0094092044864	0.26468505029141	0.60743321010742	0.791319196683005
ENSG00000161791	FMNL3	0.338008994684302	2.08980749562984	1.11111785412024	0.292983454913826	0.529125405962707
ENSG00000161800	RACGAP1	0.600046476672675	2.26437945866422	3.46423535307162	0.0640296373772532	0.218914236800536
ENSG00000161813	LARP4	-0.516778051726298	7.41309751033157	3.48274553042305	0.0633287334254816	0.217044195017885
ENSG00000161835	TAMALIN	0.388327518289498	4.20626807825318	1.5705677174006	0.211441164432033	0.441351224561522
ENSG00000161847	RAVER1	-0.128819949371559	3.01323247364276	0.233430085113445	0.62946756637533	0.805797880188042
ENSG00000161888	SPC24	1.91504735101291	-0.886876603397071	13.8573882817925	0.00024994462942792	0.00493193284557724
ENSG00000161896	IP6K3	-1.53050050444733	7.69033652114006	9.44736293728978	0.00238004438270935	0.0263513649432451
ENSG00000161904	LEMD2	-0.406465829397985	4.27104511950346	2.86481196889581	0.0919373383768281	0.271925040359671
ENSG00000161905	ALOX15	2.31821363506148	-2.94647996090132	3.97378558448807	0.0474406845257829	0.182255356670106
ENSG00000161914	ZNF653	-0.528343273535568	1.54135482405438	1.83498636130881	0.176914918044471	0.398950975988817
ENSG00000161920	MED11	-0.368941539048116	3.39268535476671	2.13110078795999	0.145748842147936	0.357716996214451
ENSG00000161921	CXCL16	1.42683995731266	0.394552861626983	14.8306378548014	0.000153826066840484	0.00336855194637902
ENSG00000161929	SCIMP	-0.304366507240428	-0.432928687814703	0.301732915417587	0.583349453276427	0.774525259323114
ENSG00000161940	BCL6B	1.18629784685821	2.53014759618856	12.7567455108537	0.000434795687447594	0.00762619153610234
ENSG00000161955	TNFSF13	0.716414200190087	2.48230409896332	4.97603088994227	0.0266998240586237	0.129124294240241
ENSG00000161956	SENP3	-0.316577792537821	3.88671873966175	1.35291716581501	0.246015854180916	0.479398744554754
ENSG00000161958	FGF11	-0.0151705258729157	2.74692016786215	0.00156394327342214	0.968489997771612	0.988894546696394
ENSG00000161960	EIF4A1	0.168566624738282	7.72770591364547	0.312676615674357	0.576605249786413	0.769857052981873
ENSG00000161970	RPL26	0.444559686305352	10.5870138398374	4.66617212793974	0.0318321237403465	0.143742260853392
ENSG00000161980	POLR3K	0.412559326039764	3.91130114406852	2.78427859665375	0.0966013972327998	0.279099465617905
ENSG00000161981	SNRNP25	-0.318069341780622	6.12846080901012	1.34346953573094	0.247666617559441	0.481285139233142
ENSG00000161996	WDR90	-0.325641520344482	1.30803057249081	1.31293659464946	0.253095679453994	0.487339272356111
ENSG00000161999	JMJD8	0.216285062557768	3.49788279873053	0.921919526597169	0.338014678915702	0.574292829982008
ENSG00000162009	SSTR5	0.155550550182572	-0.621191883093925	0.0613246980623073	0.804642906352515	0.909580835879427
ENSG00000162032	SPSB3	-1.19378936573745	6.28851298029858	9.85446721741788	0.00192407444950116	0.0226939257303132
ENSG00000162062	TEDC2	0.865228724164882	-1.42949292471432	3.46345124091828	0.0640595117778832	0.218975529909888
ENSG00000162063	CCNF	0.315575015936708	0.20003619399334	0.779018223926875	0.378395032149303	0.611820972500404
ENSG00000162065	TBC1D24	-0.597929839491151	2.15175468098136	5.60242445423293	0.0187939816583211	0.103445912857468
ENSG00000162066	AMDHD2	0.256609997621144	1.70324194788096	1.30767559527866	0.254045920464482	0.488093047819024
ENSG00000162073	PAQR4	0.819770831014558	2.52968990468232	5.12611709911152	0.0245331606186399	0.122483363139358
ENSG00000162076	FLYWCH2	0.214604999407108	4.89783203302603	0.803363298351668	0.371059305951959	0.60518551112366
ENSG00000162086	ZNF75A	-0.506943993334133	3.23338712845688	5.66108651624127	0.018190921649724	0.101374704444449
ENSG00000162104	ADCY9	-0.76086254450634	3.55034179857518	4.42344401988018	0.036573063883395	0.155578305838183
ENSG00000162129	CLPB	-0.250832332595858	3.74190291458302	1.02352388910025	0.312784520540089	0.550007281675806
ENSG00000162139	NEU3	-1.20077505901489	3.986862927174	17.9196283672366	3.3723573828164e-05	0.000952418158237932
ENSG00000162144	CYB561A3	-0.398700492199438	2.72285979151682	1.42058746316728	0.234577625692942	0.467319628722788
ENSG00000162174	ASRGL1	0.360022071066296	3.2055075320665	1.39880198361049	0.238187708510976	0.471004694065992
ENSG00000162191	UBXN1	-0.636447297226122	7.72733746637013	5.68904189255643	0.0179106522528091	0.100423476641706
ENSG00000162194	LBHD1	0.0427524179574425	-1.12682481462197	0.00877777074875775	0.925439996467159	0.969501011388121
ENSG00000162222	TTC9C	-0.380877121059882	4.80298283767027	2.46697233155006	0.117683970724159	0.314283906335652
ENSG00000162227	TAF6L	-0.614076866022759	3.74357553002902	4.12834543236691	0.0433602337314117	0.173148088031164
ENSG00000162236	STX5	0.0271287677553541	5.07001505306708	0.0274266002552324	0.868614565481372	0.942395902137331
ENSG00000162241	SLC25A45	-0.841771534322519	2.17076088212561	7.20180585078847	0.00783099511994183	0.0593921187913521
ENSG00000162244	RPL29	-0.166447265278538	11.074464720984	0.490085111028907	0.484621341572047	0.701427683410321
ENSG00000162267	ITIH3	0.712171095665027	-1.41117000853274	0.755304974248315	0.385739363701922	0.617645565482123
ENSG00000162298	SYVN1	-0.354451973365619	5.58717567660418	2.2793974573638	0.132522888177735	0.338302509388538
ENSG00000162300	ZFPL1	-0.173161260207518	4.98229742311245	0.907523149661286	0.341807160032808	0.578179535573231
ENSG00000162302	RPS6KA4	0.0607185896119911	3.16104626292747	0.10193461197054	0.749820089262415	0.87817587323264
ENSG00000162337	LRP5	-0.0732596219822557	3.11787893109937	0.124683505096659	0.724343953377334	0.86520975647252
ENSG00000162341	TPCN2	-0.251876867521197	1.73403002685679	1.27875803496435	0.259348652257406	0.49336807962906
ENSG00000162366	PDZK1IP1	3.63480609338053	-0.919864803225809	76.1377760664298	6.33171464323015e-16	7.43935882665164e-14
ENSG00000162367	TAL1	0.0867264219362957	0.582305267609155	0.0884931019435852	0.76637949340697	0.887776999119011
ENSG00000162368	CMPK1	-0.229826294884411	6.99224063709235	1.89839348917221	0.169643703728821	0.389690909747322
ENSG00000162373	BEND5	-0.532099751147706	1.41708729263376	4.82904028407619	0.0290167272763726	0.135611074496726
ENSG00000162377	COA7	-0.298369905748453	5.01809368839198	1.41612110475124	0.235312289726963	0.46799467864643
ENSG00000162378	ZYG11B	-0.768204326058434	6.70417489247418	5.74008012770829	0.0174104893441985	0.0985841393851758
ENSG00000162383	SLC1A7	1.15572817355189	-0.46389338340524	2.57603221658226	0.109917839926331	0.302187503826266
ENSG00000162384	CZIB	-0.610576636887	5.70258982766881	8.66817831428045	0.00358205293586847	0.0356242258608427
ENSG00000162385	MAGOH	-0.25663886451243	6.04277549300289	1.21790355899929	0.270965704459996	0.505499277053157
ENSG00000162390	ACOT11	-0.625828453599703	-0.045479006785052	0.548627586372207	0.459663519509671	0.680602039671441
ENSG00000162396	PARS2	0.143997309123267	2.53315740478571	0.319253969824522	0.572626104570856	0.76698477983084
ENSG00000162402	USP24	-0.84270198545216	6.65612433140301	7.57387455659723	0.00641090520003463	0.0525516464272964
ENSG00000162407	PLPP3	-0.479285218909182	5.99623781296248	3.26579666117544	0.0720906832726596	0.234231997542977
ENSG00000162408	NOL9	-0.742566127767674	5.25801024726207	9.38419763390812	0.00245888028936269	0.0268586512656309
ENSG00000162409	PRKAA2	-0.932554462980193	6.17053007282004	5.8697988913538	0.016204486309454	0.0945898183331151
ENSG00000162413	KLHL21	-1.35654468711405	6.97594661682262	9.72281401841883	0.00206092414854183	0.0237770031381587
ENSG00000162415	ZSWIM5	0.258268108755885	-1.8842120641148	0.307274635676276	0.579914654589071	0.772194384595937
ENSG00000162419	GMEB1	-0.480567500000467	3.77144155575332	4.66016258885263	0.0319413419879729	0.144058281815343
ENSG00000162426	SLC45A1	0.457016394133204	0.981725000860461	1.34621711943754	0.247185137934122	0.480706248614804
ENSG00000162430	SELENON	-0.527160959210874	5.92615535534471	2.45364209548352	0.118674945147302	0.31584043409393
ENSG00000162433	AK4	2.08320320190511	3.01628126154952	7.46353224366219	0.00680988751166886	0.0546012371834552
ENSG00000162434	JAK1	-0.446575274007614	6.32408949891446	3.8271210588731	0.0516819083961193	0.192262573369692
ENSG00000162437	RAVER2	0.150240372674848	3.03929784110568	0.311255452200146	0.577472237144038	0.770285178270364
ENSG00000162441	LZIC	-0.141915903235569	4.672419947139	0.60497185249807	0.437514331629824	0.663471118260273
ENSG00000162444	RBP7	0.662151492665136	3.83948846644616	2.26318395723804	0.133910777569349	0.340775291853615
ENSG00000162458	FBLIM1	1.02667665162229	1.43954534163118	7.88453351517977	0.0054293670867867	0.0469188445703505
ENSG00000162461	SLC25A34	0.676589989805042	2.95127067763667	1.42001571227733	0.234684411476313	0.46733155827937
ENSG00000162493	PDPN	-0.183056923378402	5.07949512540241	0.29432700251304	0.588004743858882	0.777880833647741
ENSG00000162494	LRRC38	-0.924619142439042	3.13866730912336	2.51151486356216	0.114449092676931	0.309400799362165
ENSG00000162496	DHRS3	0.761104778275275	4.75596338042932	7.9801897307942	0.00515934346425736	0.0454642338251794
ENSG00000162511	LAPTM5	0.848947749706085	3.92707007694512	4.1115519151526	0.0437922248165022	0.174265672744609
ENSG00000162512	SDC3	0.828659933715006	1.62101714612757	6.00841965903437	0.0150094257256463	0.0902029461232249
ENSG00000162517	PEF1	0.107307846502089	5.10184408027928	0.184968113450079	0.667554673470134	0.830272606638871
ENSG00000162520	SYNC	-0.447625634328278	5.68792438546963	1.29454652899305	0.256440480281271	0.490568924785124
ENSG00000162521	RBBP4	-0.198753129321672	6.37936370846473	1.31739917176007	0.252293091499535	0.486407917754811
ENSG00000162522	KIAA1522	2.52136775334005	2.02310900306339	115.240741767619	6.2616129213906e-22	8.62925588241868e-20
ENSG00000162526	TSSK3	-0.728643259620412	0.231659015120752	2.81074424457674	0.09504066662863	0.276727621705506
ENSG00000162542	TMCO4	0.775868873039422	0.758791449571374	8.21010743237441	0.00456529614578681	0.0416536272317771
ENSG00000162543	UBXN10	0.628502604788887	-1.07895910571372	0.814705156028728	0.367709824521443	0.602091811082905
ENSG00000162545	CAMK2N1	0.4662817674426	2.58458196251155	1.03416974551677	0.310291099753138	0.547867923806671
ENSG00000162551	ALPL	-0.128432745654414	0.239387789275145	0.0373237729844271	0.84698394616894	0.931275869785873
ENSG00000162552	WNT4	0.480124109884565	-1.27070594820688	0.492618288601702	0.483495870905869	0.700522143632405
ENSG00000162571	TTLL10	-1.0847510952109	-2.37987071332773	1.89755977017965	0.194099702422495	0.421522920106862
ENSG00000162576	MXRA8	0.717426015889166	3.70055330540962	2.8483936076968	0.0928761640391544	0.273334491116516
ENSG00000162585	FAAP20	0.345278247465434	4.18260912237388	3.44687825648059	0.0646944518147173	0.220406060838653
ENSG00000162591	MEGF6	0.9140083397709	0.959993338968762	6.47421407235097	0.0116234370311904	0.0766628202031989
ENSG00000162595	DIRAS3	0.0850303555783923	-0.960542321276979	0.0102894578610091	0.91929513570993	0.966953396854554
ENSG00000162599	NFIA	-0.13618902399214	5.67595693922598	0.555030472235985	0.457056439125115	0.678880670399046
ENSG00000162600	OMA1	-0.352128925865516	4.62490506680696	1.15577451414399	0.283509097948862	0.519055196546028
ENSG00000162601	MYSM1	-0.175100928002753	3.91132526544112	0.579344157133346	0.447376188175722	0.67091786557624
ENSG00000162604	TM2D1	-0.135593023893907	5.91636583783393	0.36937298844484	0.543966632841356	0.746953814411234
ENSG00000162607	USP1	-0.198241054472095	3.8102903270435	0.988724429849717	0.321135477333364	0.557870549146358
ENSG00000162613	FUBP1	-0.42718960684975	5.67139083842075	2.66492554501427	0.103998334326186	0.291644043736943
ENSG00000162614	NEXN	-0.464470497571825	8.60186789800737	0.917489396470514	0.339180220429071	0.575579507475646
ENSG00000162616	DNAJB4	-0.838403951190124	7.86364816661862	2.68577986957098	0.102670123968239	0.289692226326024
ENSG00000162618	ADGRL4	0.798843036411886	5.53851110762721	11.509674813971	0.000819517423497218	0.0123223419649553
ENSG00000162620	LRRIQ3	-0.241439965025434	-1.88990441587502	0.0824451328214589	0.843063240508621	0.929482548981264
ENSG00000162623	TYW3	-0.0465509411336578	3.73617666172052	0.0517834111623374	0.820197722785036	0.918289095993269
ENSG00000162627	SNX7	1.03249860377277	3.0714081243971	5.91515739576838	0.0158066069916759	0.0931214578291991
ENSG00000162630	B3GALT2	-1.16355520279943	-1.30649304142785	0.219957199140379	0.639538952200968	0.812481013801469
ENSG00000162636	EEIG2	0.777466857823002	0.969690254703666	4.82464734756592	0.0290891311999754	0.135714364916149
ENSG00000162639	HENMT1	0.978389216450724	1.44316536029471	8.90964679029045	0.00315401157314702	0.0322240123323365
ENSG00000162641	AKNAD1	-0.299968732793164	-0.635304335655427	0.211482047025634	0.646057726231464	0.816717847030589
ENSG00000162642	C1orf52	-0.336460897215275	5.62598821564983	2.79010358135652	0.0962554899820475	0.278407270929612
ENSG00000162643	DNAI3	2.62780420630995	-1.86919687268018	9.4753618980249	0.00234499559430704	0.026096796750488
ENSG00000162645	GBP2	0.0263895987279048	5.04596523660995	0.0121791181628636	0.912224204622265	0.963948398221631
ENSG00000162650	ATXN7L2	-1.06318485357658	1.92684957292223	9.60155724802115	0.00219493148838253	0.0247581047075327
ENSG00000162654	GBP4	1.18618135198162	1.96338294965764	13.7070319104756	0.000269500289973301	0.00521612546454133
ENSG00000162664	ZNF326	-0.563635196372909	5.43152058074489	4.04039245844331	0.0456319479705031	0.177940453275574
ENSG00000162669	HFM1	-0.655415684353557	3.95265553398595	0.822430583871952	0.365465101545169	0.600341445260925
ENSG00000162687	KCNT2	0.370803573268314	0.288176666131396	0.479117187909425	0.489544858483081	0.705312147046837
ENSG00000162688	AGL	0.857052905747646	5.89561344928972	5.48821976257286	0.0200327462283521	0.107740670662989
ENSG00000162692	VCAM1	-0.07947814429649	2.51187384892991	0.0218292203215792	0.882676989576431	0.948631234217432
ENSG00000162694	EXTL2	0.85783522099915	1.67550725481823	8.18926695797848	0.00461612161423912	0.0419303588829421
ENSG00000162695	SLC30A7	-0.0155037518881641	2.56293357928971	0.00405841430003484	0.94926182675751	0.98011604453799
ENSG00000162702	ZNF281	-0.169909366692667	3.1249105908192	0.841817239789883	0.359871940444717	0.595309110068435
ENSG00000162704	ARPC5	0.63445452550169	5.9906587751959	5.99785807826693	0.0150971059812252	0.0904888343786384
ENSG00000162706	CADM3	0.504381497348707	1.37095430068459	0.593378766108945	0.441938672301062	0.666800619411109
ENSG00000162711	NLRP3	0.155242821337879	-1.86670084369002	0.0414310899428329	0.838894281975344	0.927703279222992
ENSG00000162714	ZNF496	-0.696493314145549	4.67849347599377	7.11016529881319	0.00822812090983249	0.0613795185204313
ENSG00000162722	TRIM58	0.865123162411106	-1.1548442359818	1.07392003239786	0.301189539514819	0.537998584224549
ENSG00000162729	IGSF8	-0.182352110475577	2.3264134599787	0.415697693615798	0.519756466761562	0.729408398665647
ENSG00000162733	DDR2	0.224751040506913	3.05515738242823	0.36868583667304	0.544341284354706	0.747091006207863
ENSG00000162734	PEA15	0.444426043364928	6.49130674538332	2.67140487556168	0.103581157848183	0.290869336494007
ENSG00000162735	PEX19	-0.243523091479936	6.15984759734056	1.56555405814687	0.212169051892753	0.442165611386272
ENSG00000162736	NCSTN	-0.228284891924997	5.01921848027091	1.9366518140281	0.165423513596098	0.383949294757868
ENSG00000162738	VANGL2	1.4233805872966	-1.01251223774157	12.0640758178309	0.00061771760714409	0.00997229038115713
ENSG00000162739	SLAMF6	-1.20824884092961	-1.12658125521014	3.4395056082134	0.0649790807985839	0.220874850963377
ENSG00000162745	OLFML2B	0.0310565657768725	0.888381461451611	0.00239409923749765	0.961019523487029	0.985538345325002
ENSG00000162747	FCGR3B	0.0131416414196258	-0.0720350782344268	0.000347310989092071	0.985148002682489	0.995467100786556
ENSG00000162755	KLHDC9	-0.567703181383079	0.357595185528856	0.871158336097038	0.351647531170379	0.586901074378243
ENSG00000162757	C1orf74	0.41214690893454	-0.0104194547446577	2.16314320434104	0.777659178236589	0.893705879860709
ENSG00000162761	LMX1A	-2.98990121926029	0.295442908035003	1.09802158960057	0.295857512179189	0.532160111373562
ENSG00000162763	LRRC52	-2.00018706344014	-0.331224510538328	3.74237582029106	0.0543212861340571	0.197707476876714
ENSG00000162769	FLVCR1	0.215904460976663	-0.142742715136084	0.427971517598031	0.513662209967118	0.724002342933528
ENSG00000162772	ATF3	-0.992717619568654	4.10983089348146	1.62103555958764	0.204295642557889	0.434048317195266
ENSG00000162775	RBM15	-0.625704339092916	4.08890527650817	7.47133804291439	0.00677353861953879	0.0545119306740942
ENSG00000162777	DENND2D	0.738455239433286	0.268715902466636	4.38860469084975	0.0373123577302095	0.157834803793448
ENSG00000162783	IER5	-2.12345788069586	6.56610917949024	6.46717523496036	0.0116773790914029	0.076867932435975
ENSG00000162804	SNED1	-0.38995661810328	3.73893838874705	1.72687088291223	0.190165436482287	0.416111015397123
ENSG00000162813	BPNT1	0.239473771893539	3.65665927025474	1.05580727242002	0.305290181869788	0.542373145632582
ENSG00000162814	SPATA17	0.684886908506254	-0.689698976025069	2.51489163043071	0.114196872560184	0.308946786296031
ENSG00000162817	C1orf115	0.366949668861056	3.6580705090989	0.313951530677816	0.575836876745035	0.769129476530789
ENSG00000162819	BROX	-0.358421591089114	5.96809943237056	4.19985219995631	0.0416016697989582	0.16858476781505
ENSG00000162825	NBPF20	0.0449950970242594	0.969555256772724	0.0256466848952285	0.872911633716356	0.943805928824875
ENSG00000162836	ACP6	-0.261810314492947	0.915284308059387	1.01456199763905	0.314907556353179	0.551713052046949
ENSG00000162851	TFB2M	-0.633768012504525	5.05127552686988	2.61763597827975	0.10710356517987	0.296959572454379
ENSG00000162852	CNST	-0.862089630311276	6.69574461421587	4.70568198755136	0.0311252371848606	0.141811028131453
ENSG00000162869	PPP1R21	-0.209919483143378	4.00909385380993	0.836301691572436	0.361447520457404	0.597007491010848
ENSG00000162873	KLHDC8A	-0.119412115232479	-3.48516783469625	0.00517717786856517	0.942704318640969	0.977593117278364
ENSG00000162878	PKDCC	-1.46036113573851	5.45982290674275	9.17856167657051	0.00274011376758678	0.0289974279711883
ENSG00000162882	HAAO	0.158675182562416	-0.17012720094638	0.0518120420459648	0.820149101075394	0.918289095993269
ENSG00000162885	B3GALNT2	-0.53714215592691	4.51946754005051	4.2214040047104	0.0410865764159546	0.167238698451706
ENSG00000162889	MAPKAPK2	-0.612004152017903	5.85652960745415	4.85449473654674	0.0286008942754494	0.13448220302884
ENSG00000162892	IL24	-2.36709124892095	-2.42425021396176	1.26315953675493	0.262273330708667	0.496509799479359
ENSG00000162894	FCMR	0.350450982096782	3.81203277194033	0.226815860112818	0.634369554881163	0.809084932949471
ENSG00000162909	CAPN2	0.385934407428958	7.30339788185047	3.91452563633428	0.0491052326482988	0.185845510883888
ENSG00000162910	MRPL55	-0.270789167567518	5.30009269564331	1.58440496907543	0.20944765150087	0.439630792620033
ENSG00000162923	WDR26	-0.198663614617318	5.00303863886417	0.711128128549214	0.399976046440799	0.630547914156621
ENSG00000162924	REL	-0.200037836458615	3.60542888068398	1.00485787283174	0.317227828071908	0.554422020690121
ENSG00000162927	PUS10	-0.0786871185875107	2.44121981972884	0.0914608235364574	0.762610957530401	0.885966675576772
ENSG00000162928	PEX13	-0.193451141032992	5.62145410930861	0.949932725889155	0.330795838854533	0.567269898521158
ENSG00000162929	SANBR	0.0589407096791	2.10046142270965	0.0507431052772262	0.821982174967699	0.919394110269297
ENSG00000162944	RFTN2	0.146785709580593	2.62330156476659	0.105127789591538	0.746066489016332	0.875962633859481
ENSG00000162946	DISC1	-0.743526437743069	3.0594403987365	2.94815827091115	0.0873699400302325	0.263909629336541
ENSG00000162959	MEMO1	-0.157278475610843	2.77182049910414	0.351874496478734	0.553656976608799	0.753600083488986
ENSG00000162961	DPY30	0.257556978065508	6.2638497053567	2.92278741334798	0.0887323369757682	0.266239998783137
ENSG00000162971	TYW5	0.39120268236756	2.76869030151654	6.0256251868293	0.014867718566725	0.0897892631332792
ENSG00000162972	MAIP1	-0.17338848585068	4.65274189764359	1.26501429090275	0.261917083888699	0.496245423878019
ENSG00000162976	SLC66A3	0.53631118685166	3.76257391397924	5.30708428525549	0.0221627504343537	0.114551670326562
ENSG00000162980	ARL5A	-0.213229662497465	5.16186247030929	0.646570197569822	0.422200672278072	0.650295472452503
ENSG00000162981	LRATD1	2.21186250426746	-0.707466003391135	25.3853957013536	9.71356361955194e-07	4.20898126673209e-05
ENSG00000162989	KCNJ3	-1.4024829673793	-2.52625660584144	0.769853635408852	0.381209624886527	0.614166434140926
ENSG00000162994	CLHC1	0.171566464971798	0.807893477960695	0.337826088650942	0.561675607069701	0.758823041348902
ENSG00000162997	PRORSD1P	-0.256880246753119	1.42626808755172	0.746592177266926	0.388488706226007	0.62004610731596
ENSG00000162998	FRZB	1.83467385788536	4.32106156353065	11.5841796038539	0.000790661597887185	0.0119967188970813
ENSG00000162999	DUSP19	0.150801751618551	1.51999903901325	0.114580168986382	0.735308244904777	0.869682184994493
ENSG00000163001	CFAP36	0.0448893293250464	4.65146061680358	0.0436234646528719	0.834746991796214	0.925747781267581
ENSG00000163002	NUP35	0.422818341211461	3.53490734176458	2.91361745254115	0.0892310420871691	0.267022982925016
ENSG00000163006	CCDC138	0.732356254103722	0.56492936448072	7.40637934976488	0.00701413789505189	0.0555343989107586
ENSG00000163017	ACTG2	0.225566324311969	1.72221819528635	0.0939156763436962	0.759546547111372	0.884256139609015
ENSG00000163026	WDCP	-0.4337797871907	2.62082565697725	2.2671174759503	0.133565116154377	0.340252260457759
ENSG00000163029	SMC6	0.070488556592566	4.27021968471133	0.148744198815087	0.700107174846928	0.850690425681474
ENSG00000163032	VSNL1	4.72903344509973	-2.94211356934214	38.8096030524834	2.31177168412301e-09	1.59294974429664e-07
ENSG00000163041	H3-3A	0.0885785791193791	8.82194561601587	0.264260201046919	0.607718974457326	0.791563465237943
ENSG00000163050	COQ8A	-1.43840753799013	9.208506748625	16.4976484065413	6.75377857263063e-05	0.00171742744246195
ENSG00000163053	SLC16A14	1.06844194246052	0.618592676749976	7.36151416579916	0.00718543652411204	0.0562107836322875
ENSG00000163064	EN1	-4.02517741916235	4.55348430462122	11.412616624521	0.000863352301352583	0.0127460810102652
ENSG00000163069	SGCB	-0.592677964348253	7.38338335260969	4.99073303939719	0.0264789975031112	0.128599243570356
ENSG00000163071	SPATA18	1.02614906596995	-0.0123407785494591	4.54028677394392	0.0342043494445978	0.149947744790728
ENSG00000163072	NOSTRIN	-0.081676477045039	2.90981367679571	0.0515034581011807	0.820676062394284	0.918414010562623
ENSG00000163075	CFAP221	0.455121223335641	-1.55299625648738	0.507111757291238	0.477138558034945	0.695465020296025
ENSG00000163082	SGPP2	1.55281568569544	-1.3510950483801	4.28535846867502	0.039597500936524	0.163611946498095
ENSG00000163083	INHBB	-0.130038317145794	4.69794329406662	0.114710572146844	0.73516436504928	0.869634649731546
ENSG00000163092	XIRP2	-2.06240093890477	9.08565436402866	3.00339709832924	0.0844981674368161	0.25873152538413
ENSG00000163093	BBS5	-0.620410241844052	4.1946590802617	4.98679098864433	0.0265380188676987	0.128771692569316
ENSG00000163104	SMARCAD1	-0.165534899068412	3.69887046280473	0.946533525242379	0.331660704436586	0.567887527219686
ENSG00000163106	HPGDS	0.779511322206929	1.6933971847874	1.92249016358996	0.166979054466879	0.386243915682085
ENSG00000163110	PDLIM5	-0.834351837755071	9.39951039235604	3.29429531370285	0.0708702106525132	0.231382274857484
ENSG00000163125	RPRD2	-0.555317482461592	5.5129306994965	7.97845350268906	0.00516411956056444	0.0454782544310861
ENSG00000163126	ANKRD23	-0.968127063231603	10.925143131522	4.80591716723654	0.0293999737571827	0.136700182393557
ENSG00000163131	CTSS	0.942231621866007	3.19198163341222	6.7952947337996	0.00975936909342638	0.068624909162761
ENSG00000163132	MSX1	0.601548720187353	1.59391017999639	2.97475394764556	0.085962971660998	0.261141603784069
ENSG00000163138	PACRGL	-0.33865441570338	2.41042032612415	1.52586561979352	0.218037958618806	0.449907305549127
ENSG00000163145	C1QTNF7	1.20727994620109	0.731449962399467	1.61406004821106	0.205266146071536	0.435116635102298
ENSG00000163154	TNFAIP8L2	0.378444343644804	0.810083284813503	0.917173986588937	0.339258504441235	0.575589683091456
ENSG00000163155	LYSMD1	-0.311811165749374	4.57033750258157	1.03086534163213	0.311059322856816	0.54860776976303
ENSG00000163156	SCNM1	-0.272032703613269	5.97463648356214	1.58619309167233	0.209191675848287	0.439408002134226
ENSG00000163157	TMOD4	-0.457703855393429	7.20187434124446	0.49803586646263	0.481111875428076	0.698700543912622
ENSG00000163159	VPS72	-0.571820514426699	6.21836398605471	4.45404229836036	0.0359365055842555	0.154005193091844
ENSG00000163161	ERCC3	-0.191906271093156	4.87542627852887	0.985638826380054	0.321890069165204	0.558546244892871
ENSG00000163162	RNF149	0.420180582648171	4.28478689098624	3.874690437465	0.0502621890820394	0.188936764496452
ENSG00000163166	IWS1	-0.538972965761756	5.28807232642021	4.24444483123081	0.040543349448389	0.165948872719857
ENSG00000163170	BOLA3	0.564616090544774	6.03358946917656	5.98756265887711	0.0151830883458885	0.0906780144319943
ENSG00000163171	CDC42EP3	-0.823245147892079	6.64920951291037	6.68061572681441	0.0103861053629911	0.0713786746150221
ENSG00000163191	S100A11	1.91774447984979	6.60118891370491	33.5823017924528	2.33270636888217e-08	1.3881875011442e-06
ENSG00000163209	SPRR3	12.1478361229375	4.42869276195113	258.202019284475	7.43388271028594e-39	1.70319545246039e-36
ENSG00000163214	DHX57	-0.377377842540032	3.67871306946427	3.36891852284361	0.0677733445829129	0.225570855638817
ENSG00000163216	SPRR2D	12.360566445682	1.7112838939907	238.936875821978	6.40989150056362e-37	1.35042415303254e-34
ENSG00000163219	ARHGAP25	0.285518602746701	1.12644174092771	0.874988701320451	0.350592970597104	0.586137764451195
ENSG00000163220	S100A9	4.18333457036847	5.91304867613992	133.896785444792	1.71693813318407e-24	2.64451756664965e-22
ENSG00000163221	S100A12	0.390330515078269	0.324290535470353	0.238668199887766	0.625654626732577	0.803518300338507
ENSG00000163239	TDRD10	-1.20386025450181	-2.07939852801791	2.55319754240024	0.11149175716512	0.304654113739178
ENSG00000163249	CCNYL1	0.687693430765329	2.13696579699908	12.2701755639834	0.000556305044883624	0.00923597388376083
ENSG00000163251	FZD5	-0.330326361123374	1.55209682042634	1.02998833156962	0.311264758626212	0.548679723106352
ENSG00000163257	DCAF16	-0.349425246940894	3.90286558126037	1.14561088708768	0.285630615436562	0.521394637021885
ENSG00000163273	NPPC	1.70160380212477	-3.15953602330164	3.686188829657	0.0561447970580268	0.201466203927825
ENSG00000163281	GNPDA2	0.580760147028944	3.83709104478403	9.64682986457418	0.00214370541253996	0.0244189643582298
ENSG00000163285	GABRG1	-2.32024088887112	-3.53207202230877	1.28861623427919	0.257531139850608	0.491594278517163
ENSG00000163291	PAQR3	-0.299483472939432	3.63633934697031	0.669944888000175	0.413947518598587	0.643557776166896
ENSG00000163293	NIPAL1	2.94089350499607	-0.870744902147224	56.7999036249304	1.20945321871685e-12	1.16674042346637e-10
ENSG00000163297	ANTXR2	0.12729944545386	4.56091798466072	0.256920193519495	0.612746384276543	0.794986824753266
ENSG00000163312	HELQ	-0.508583488576778	4.08733436310879	5.52525849544652	0.0196191252371326	0.106358753762616
ENSG00000163319	MRPS18C	0.257149176496335	7.22555872592522	1.7788735777073	0.183652656566209	0.408214972518118
ENSG00000163320	CGGBP1	-0.363082159430163	6.28569213100583	4.12535298000334	0.0434355221511814	0.173410953062297
ENSG00000163322	ABRAXAS1	-1.19470035552577	5.10953539627183	9.86016964910899	0.00191845105755174	0.0226823423290592
ENSG00000163328	GPR155	-0.347572125534246	3.560154099571	2.20387168583507	0.139081211818764	0.348350726808614
ENSG00000163344	PMVK	0.445529622392087	5.09011377583112	4.04105219068224	0.045614445642353	0.177940453275574
ENSG00000163346	PBXIP1	-0.829492586573301	6.50938795087925	12.7381626263894	0.000438898679725156	0.00768345167209397
ENSG00000163347	CLDN1	2.10486473459916	0.830458215657925	7.22567319616367	0.00773724928972105	0.0588448308013681
ENSG00000163348	PYGO2	-0.16326955451154	5.6410809197332	0.281604443575317	0.596181277973459	0.783551315357488
ENSG00000163349	HIPK1	-0.731512681096029	4.46962219452478	3.56826193620877	0.0601977374371086	0.21028349516316
ENSG00000163359	COL6A3	-0.00113782606904665	6.35033431704549	8.13240814583147e-06	0.997727213293548	0.999828522949929
ENSG00000163364	LINC01116	-0.02926624248246	-0.349941142475757	0.00548595767718329	0.941023480727301	0.977003476733358
ENSG00000163374	YY1AP1	-0.691010829863487	6.942931395229	8.57039337244379	0.00377192901795232	0.0366967335172394
ENSG00000163376	KBTBD8	-1.79360716816149	2.16272425143162	10.6086686711068	0.00130181421848691	0.0171414890881082
ENSG00000163378	EOGT	-1.24645856850415	3.74240627200962	6.65428302122779	0.0105387334962539	0.0719956937207745
ENSG00000163380	LMOD3	-0.38574285001649	6.51210383216527	0.587378697328887	0.444254090465899	0.668500802239285
ENSG00000163382	NAXE	0.191897264125458	6.40436279592196	1.51611307031671	0.219509741367247	0.451812919654158
ENSG00000163389	POGLUT1	0.258505090480612	2.31669339824523	1.45109205372908	0.229633767947919	0.462124127527953
ENSG00000163393	SLC22A15	0.816124143207362	-0.557832393746905	2.87216247484867	0.0915240727304449	0.271554915691567
ENSG00000163394	CCKAR	-5.38296484318981	-2.11521944959216	1.83536937013018	0.176892521121576	0.398949553296094
ENSG00000163395	IGFN1	-6.2584881626226	5.68651863704305	4.73279455922537	0.0306676759273835	0.140537125296853
ENSG00000163399	ATP1A1	0.1678398427166	7.33488214708898	0.227678638626122	0.633719505739279	0.808650334451546
ENSG00000163412	EIF4E3	-0.608755346109663	6.52158208206452	2.95710183253394	0.0868929620537444	0.262912544938851
ENSG00000163421	PROK2	1.55791770206593	-0.540610510095233	8.29166412541912	0.004371855805185	0.0405730354699928
ENSG00000163428	LRRC58	-0.0457135568067983	3.40831577625486	0.0485082437850924	0.825881811769083	0.921433808279244
ENSG00000163430	FSTL1	0.481029543187927	6.13523346463185	1.64026072570911	0.201629774054414	0.431133006141316
ENSG00000163431	LMOD1	-0.00863920391068896	5.64443428299886	0.000456575292784227	0.982971661376149	0.994607323283878
ENSG00000163435	ELF3	7.83244315008873	-2.69270360141581	200.957816394755	6.43447832489912e-33	1.2414479286008e-30
ENSG00000163444	TMEM183A	0.405016757380124	4.78072426315991	5.95255354909142	0.0154792898705352	0.0918187391705631
ENSG00000163449	TMEM169	0.935940887916293	-2.21278678384556	3.42455181204512	0.0655605296312319	0.221995002329734
ENSG00000163453	IGFBP7	0.170069414514574	7.23149317802188	0.388159322701663	0.533907191732555	0.739178557086335
ENSG00000163463	KRTCAP2	0.0481969726053063	7.45709565866592	0.10745655995624	0.743367127959344	0.874207348927278
ENSG00000163464	CXCR1	-0.0638143778635246	-1.55492777050362	0.00752080040546859	0.930970119025434	0.972131645736199
ENSG00000163466	ARPC2	-0.0733648700778911	8.10132263770037	0.0941641592891906	0.759235829437612	0.883950550578797
ENSG00000163467	TSACC	-0.739870540545438	-1.45985409927545	1.4577289865665	0.228574910117467	0.460994997318155
ENSG00000163468	CCT3	0.00443812919330804	7.62227675313233	0.000404951809587301	0.983962972855289	0.994872977132866
ENSG00000163472	TMEM79	0.229961733947671	0.97598187517881	0.403455863522168	0.525963157323707	0.733653173963879
ENSG00000163479	SSR2	0.385777452473277	6.4950491609675	5.22122455149952	0.0232560554908398	0.117946939981074
ENSG00000163481	RNF25	-0.472020303184336	4.58939540782538	5.70677531771651	0.0177351959340285	0.0997754469842873
ENSG00000163482	STK36	-0.120898533251419	1.80629430370644	0.177053264958919	0.674324457150099	0.83487264551653
ENSG00000163485	ADORA1	1.55305569451661	-0.603426106092195	4.53453754146252	0.0343220503573791	0.150176381236668
ENSG00000163491	NEK10	0.291768071911016	1.7502044519067	0.301190553144759	0.58368955273256	0.774585902169711
ENSG00000163492	CCDC141	-1.26425885959207	1.92644022548621	2.76878500321326	0.097538717879718	0.2805534347653
ENSG00000163507	CIP2A	0.216271330078562	-0.0145315515380155	0.229860139070012	0.632098890998924	0.807819033127825
ENSG00000163510	CWC22	-0.348631916945429	4.75484801100309	3.04426937845343	0.0824045689025438	0.25431778808128
ENSG00000163512	AZI2	-0.404793503688063	5.46346421998628	3.07511081010341	0.0808774068959283	0.251169432564465
ENSG00000163513	TGFBR2	0.713816288547713	6.6748613229187	6.62627822072306	0.010698018609421	0.0726046077485547
ENSG00000163516	ANKZF1	-0.0468797120248401	4.23825897755669	0.0300174284568857	0.862608349885768	0.939438410282605
ENSG00000163517	HDAC11	-0.785797191950079	2.94306113296344	3.27207648688872	0.0718203603445013	0.233693482115101
ENSG00000163519	TRAT1	-0.236402413365065	-1.66479438411314	0.165223536738309	0.684783226179424	0.840907929294028
ENSG00000163520	FBLN2	-0.0169570840176751	4.68752796289654	0.00186063049004307	0.965632769454943	0.987561825205873
ENSG00000163521	GLB1L	1.2352858929567	-0.209282792492505	15.497529068969	0.000110532551701391	0.00257100398494264
ENSG00000163527	STT3B	-0.382833920882906	5.34653271192942	4.06582427685085	0.0449623835550024	0.176470134513841
ENSG00000163528	CHCHD4	-0.0671628496110468	5.38183288625667	0.0821577702658359	0.774661262027766	0.892330710891586
ENSG00000163531	NFASC	0.212376218044898	0.638942249556588	0.213575058725995	0.644431613223085	0.815956551448324
ENSG00000163534	FCRL1	0.0051165827325071	-2.8678182014255	5.97647046293975e-05	0.993838737984572	0.998907444670644
ENSG00000163535	SGO2	0.988123332196043	0.182862482616028	9.37686964339772	0.00246832454115646	0.0268976935284523
ENSG00000163536	SERPINI1	0.163517251211718	2.04912298804546	0.116195266641005	0.733520736786377	0.86911632580515
ENSG00000163539	CLASP2	-0.474260691798807	4.71681724259909	5.82101470611265	0.0166469150994522	0.096080627092338
ENSG00000163541	SUCLG1	-0.197626324304445	6.77093359831219	0.801379204740723	0.371649635965911	0.605885099850501
ENSG00000163545	NUAK2	0.670695207404076	1.03213507908792	3.40629787439289	0.0662778899948286	0.223330758408933
ENSG00000163558	PRKCI	-0.0803292234078256	4.66003581642175	0.0885845416974791	0.766262359877921	0.887776999119011
ENSG00000163563	MNDA	-0.0757392988741305	2.06200071444065	0.0197692401929831	0.888311294059031	0.951654550751532
ENSG00000163564	PYHIN1	-0.19503037625059	-0.68907913618544	0.119915489827618	0.729453710207208	0.867673018001021
ENSG00000163565	IFI16	0.383867826638922	4.9435441486883	1.34086492151728	0.248125689641093	0.481972845001228
ENSG00000163568	AIM2	1.18686503756918	-2.993137833987	1.60571876446105	0.20642058744143	0.436035835797393
ENSG00000163576	EFHB	0.283278514083367	-3.21588938392933	0.073289833519071	0.786856862491393	0.898641624562574
ENSG00000163577	EIF5A2	0.234143982400851	2.23712335204465	0.9317439352583	0.335459116616238	0.571487140855008
ENSG00000163584	RPL22L1	0.631012679520547	3.69980084015353	4.31302733929411	0.0389708717581156	0.162082393568074
ENSG00000163590	PPM1L	-0.651476602331878	7.27713951615157	2.67383768668005	0.10342677956485	0.29075608224758
ENSG00000163596	ICA1L	-0.248727474721604	2.61281167424448	0.409039582845649	0.523115933514365	0.731799695526363
ENSG00000163597	SNHG16	-0.277822070693781	8.76666945183585	0.591845194642075	0.442523145632791	0.667297962674079
ENSG00000163602	RYBP	0.308877090887828	-0.894585094778046	1.25467445509295	0.312075579543551	0.549455357464926
ENSG00000163605	PPP4R2	-0.41601949110693	7.11985310992099	4.00388830372294	0.046611578402115	0.18020325259067
ENSG00000163606	CD200R1	0.388654494475945	0.674805770502986	0.572705111450852	0.449987309932783	0.673511138637758
ENSG00000163607	GTPBP8	-0.356997418612044	4.56900601157095	2.06874285570007	0.151751787835189	0.365596545640271
ENSG00000163608	NEPRO	-0.417083170041784	4.50237769460922	4.58358905408158	0.0333680240792799	0.147730075688194
ENSG00000163611	SPICE1	-0.00144548464334446	2.2604520968655	3.71101132390684e-05	0.995144934690704	0.999288418777512
ENSG00000163612	FAM86KP	0.0750613363960644	-3.21913168130843	0.00411351993247886	0.976242004498391	0.991331839360167
ENSG00000163617	CCDC191	0.0975382142003093	0.317160332146073	0.0743358049098225	0.785378500693893	0.897792349957488
ENSG00000163624	CDS1	4.42905797969175	-2.57281489187125	42.6866060070843	4.32411347229842e-10	3.1958337029741e-08
ENSG00000163625	WDFY3	-0.0962098515226604	4.55861507699743	0.264092868787017	0.607832597168354	0.791648491413641
ENSG00000163626	COX18	0.411297975898329	3.4166608556728	5.06700681828751	0.0253636590114537	0.125206169141108
ENSG00000163629	PTPN13	1.55858483091842	0.0795755591061023	8.4411360662533	0.00403886987416206	0.0385163610424123
ENSG00000163634	THOC7	-0.0528654029039809	7.1571737765381	0.0574909764624334	0.810727374843778	0.913102006483447
ENSG00000163635	ATXN7	-1.09770807147309	4.03552953642217	18.4925836146568	2.55397651312095e-05	0.000756249362019288
ENSG00000163636	PSMD6	-0.68687922435131	8.1238678190808	4.8628735377144	0.028465386369883	0.134123924620459
ENSG00000163637	PRICKLE2	-0.1165287005338	3.66684970322542	0.193780208414601	0.660216559748318	0.825978448980168
ENSG00000163638	ADAMTS9	-0.497232311255923	4.4893766479418	1.43282023991242	0.232584549188334	0.465499257706155
ENSG00000163644	PPM1K	0.144496515212162	3.72608139916685	0.0806970120312826	0.776621658523829	0.893261369243484
ENSG00000163655	GMPS	-0.0154708429596338	4.45706465940126	0.00549853402120502	0.940956042963901	0.977003476733358
ENSG00000163659	TIPARP	-1.24480141638992	5.10936309482166	10.7844550503197	0.00118905565692325	0.016099696510231
ENSG00000163660	CCNL1	-0.149651198428911	5.50450498967052	0.400875375786354	0.527288349769138	0.734620565743276
ENSG00000163661	PTX3	0.278062912978835	-1.23182575894512	0.0621554679956145	0.803352627081553	0.908838635889632
ENSG00000163666	HESX1	0.0179302034575977	-1.2537087150426	0.00159014846280074	0.968227245463271	0.988890960776568
ENSG00000163673	DCLK3	-0.542340714970526	-1.28366300995631	0.918182172407822	0.338993738931032	0.575476173091311
ENSG00000163681	SLMAP	-0.894417948256248	5.81502731724321	9.69130873934968	0.00209456742496878	0.0240396533076097
ENSG00000163682	RPL9	0.390557293758258	9.78050310872626	4.04483957058049	0.0455141062934537	0.177803367901175
ENSG00000163683	SMIM14	1.02192174364977	4.1004242527273	22.4006404815132	3.9377312832981e-06	0.000147647614116492
ENSG00000163684	RPP14	-0.0758241925695989	5.41530219742644	0.139869841483065	0.708766914976497	0.856699339528107
ENSG00000163686	ABHD6	0.540129514367695	2.07150297055617	3.14198968209305	0.0776702637357563	0.245240011027162
ENSG00000163687	DNASE1L3	3.5845780059478	-0.548998752913151	42.0813305844246	5.64353257371996e-10	4.07245309227217e-08
ENSG00000163694	RBM47	1.22046054869934	1.07034561467431	11.6193945733315	0.000774836302341922	0.0118255351123889
ENSG00000163697	APBB2	0.104040331786234	3.79158738465875	0.162356520316634	0.687383381825675	0.842802194493464
ENSG00000163701	IL17RE	1.0634092595784	-0.482727615147649	10.6308983568328	0.00581394855032264	0.0491530733297341
ENSG00000163702	IL17RC	-0.0477286020332912	3.68530376928198	0.0294154483857577	0.863979325147806	0.940316908178501
ENSG00000163703	CRELD1	-0.587373560537143	4.94740182263493	4.51078365077803	0.0347867830518982	0.151270924450354
ENSG00000163704	PRRT3	-0.221872980154771	0.0587769704070959	0.0789940222101196	0.778927715481074	0.89462985999575
ENSG00000163710	PCOLCE2	0.652962218556302	3.64395846293501	1.44111051834369	0.231251169661929	0.463640635389795
ENSG00000163714	U2SURP	-0.565957011045834	6.05681001300853	5.64893146380542	0.0183142030886231	0.101752357808843
ENSG00000163719	MTMR14	-0.154263197953309	6.30256869604375	0.319568160493442	0.572437384228027	0.766861921905826
ENSG00000163728	TTC14	-0.120454204912448	2.97997958123294	0.376912514877511	0.539888022682727	0.743974706244019
ENSG00000163734	CXCL3	-0.0315832090234746	-0.736859467669257	0.00133460051989117	0.970890860930706	0.989406126431608
ENSG00000163735	CXCL5	1.29812479709234	-3.44295582807481	1.27470290979487	0.260103201569785	0.494056149094926
ENSG00000163736	PPBP	-0.216977945713682	-0.966278188117133	0.0684091143220962	0.793909601240669	0.902276929736822
ENSG00000163737	PF4	-0.522226888137646	-1.03097549986529	0.438336941410854	0.508612010915574	0.720094975132979
ENSG00000163738	MTHFD2L	-0.0983540587810886	3.86192946534261	0.15088714583427	0.698060776745295	0.849416183825567
ENSG00000163739	CXCL1	0.466565202456283	0.413751759487671	0.452145996807039	0.502018657242659	0.714764482763318
ENSG00000163743	RCHY1	0.0817247275972533	5.39083590334955	0.146423021385535	0.702342979041583	0.852043698649426
ENSG00000163746	PLSCR2	-1.43742205378441	-2.94030596467171	0.892485775593409	0.345830271697714	0.582442621514968
ENSG00000163751	CPA3	0.577818819775728	0.399893971459374	1.19297351010957	0.275912918393666	0.511384111904265
ENSG00000163754	GYG1	-1.15755401705349	8.49915073061717	5.09299510502184	0.0249989626030791	0.12397348093935
ENSG00000163755	HPS3	-0.0489930273904246	3.14768750944707	0.0553737298960098	0.814179934178928	0.914841967898482
ENSG00000163762	TM4SF18	-0.129306984206579	2.03187361438237	0.0837890221336753	0.772496632108675	0.891013200548732
ENSG00000163781	TOPBP1	-0.190917474044958	3.96351761905304	0.930607378667463	0.335753429528961	0.57175121585975
ENSG00000163785	RYK	-0.31301672207798	4.03786128457883	1.84205468878664	0.176086731051381	0.39791452192271
ENSG00000163788	SNRK	0.543782321045091	5.11955325313119	11.3841068468165	0.00087388693408072	0.0128242382824384
ENSG00000163792	TCF23	-1.39127770566721	-2.58178977055296	0.684264043923675	0.409009780193272	0.639380832508527
ENSG00000163795	ZNF513	0.465788665479037	3.0378656777718	3.87316237505641	0.0503071431389891	0.189028213734016
ENSG00000163798	SLC4A1AP	-0.537010073330067	4.52208173924669	5.77823738600086	0.0170460590401518	0.0974843108102786
ENSG00000163803	PLB1	-1.40718521154612	1.0853280156207	5.42783212241854	0.0207151426101672	0.109768097398599
ENSG00000163807	KIAA1143	-0.644838546084818	6.51779215041375	4.76438311254664	0.0301017666882224	0.138992322117144
ENSG00000163811	WDR43	-0.949956602691684	6.96276709404584	7.47890497022679	0.00674606956759906	0.0543989041374937
ENSG00000163812	ZDHHC3	-0.301588315709333	4.98383299125778	1.82559476286001	0.178022322992648	0.400217240050564
ENSG00000163814	CDCP1	3.07556345599888	-0.534075934393657	56.5842633432506	1.31986899061001e-12	1.2599936837964e-10
ENSG00000163815	CLEC3B	0.253450633210393	4.76438299541965	0.536730427728885	0.464564041302679	0.684155095053576
ENSG00000163817	SLC6A20	0.356572253236226	-1.45158366332204	0.322668896383412	0.570581451766496	0.765326559050721
ENSG00000163818	LZTFL1	0.218420660852646	2.59833019250169	1.14084248656775	0.286632926352953	0.522298129846585
ENSG00000163820	FYCO1	-1.51646126915559	6.56139679840674	17.7127141356176	3.72941724958802e-05	0.00103570437526816
ENSG00000163823	CCR1	0.508878520847589	1.06251916028814	1.19342142434741	0.275823032559608	0.511299372866376
ENSG00000163827	LRRC2	-2.29056335524341	8.60696872435998	19.7138198612166	1.4181390663191e-05	0.000450486498207328
ENSG00000163832	ELP6	-0.317323910550908	3.53275341716622	2.58449131654157	0.109334477024591	0.301080473164622
ENSG00000163833	FBXO40	-0.551951838862926	4.21891058142413	0.572044214601694	0.4502593555976	0.673698263571299
ENSG00000163840	DTX3L	0.403944690721735	4.47487089466412	5.03653478362409	0.0258032299520613	0.12625397805428
ENSG00000163848	ZNF148	-0.307054142373097	5.40912231754764	2.80145693531252	0.0955851864069499	0.277681636000372
ENSG00000163864	NMNAT3	-0.398051903992119	2.90772258800595	2.54285166648441	0.112215299303641	0.305298236742829
ENSG00000163866	SMIM12	0.0824362146470257	5.89578609961651	0.0785404740847303	0.779545775138379	0.894781688654054
ENSG00000163867	ZMYM6	0.026677578978044	3.48121467406625	0.0316760519982387	0.858902592798333	0.937575226216464
ENSG00000163870	TPRA1	-0.396689363544429	4.58155315405581	2.955954615453	0.0869537807528678	0.262912544938851
ENSG00000163872	YEATS2	0.0122316545656116	3.22059452483658	0.00243434533078879	0.960693374508324	0.985398288150306
ENSG00000163873	GRIK3	1.36056259371803	-2.3414321938395	1.22311043090989	0.269951980143047	0.50448101998796
ENSG00000163874	ZC3H12A	0.153119010373342	3.4465113443353	0.0888319509256482	0.765948014721812	0.887593169490806
ENSG00000163875	MEAF6	-0.51897142629685	5.84527197679084	5.81977820816541	0.0166583151406612	0.096080627092338
ENSG00000163877	SNIP1	-0.129648441704317	3.75230798673201	0.407552249612598	0.523871660889165	0.73246830595813
ENSG00000163879	DNALI1	-0.00336630130068521	0.28866641130344	4.96561265120238e-05	0.99438390502319	0.998907444670644
ENSG00000163882	POLR2H	0.20250330155734	5.0650366790336	1.09380810634975	0.296764903086145	0.532819781303125
ENSG00000163884	KLF15	-1.51394525280917	5.43081731520453	10.8422284879377	0.0011547932563706	0.0158074724391461
ENSG00000163900	TMEM41A	0.302926405362988	2.17082280607439	1.00152817691125	0.318029148051121	0.555104871405485
ENSG00000163902	RPN1	0.0837461963957063	7.64882184642912	0.280057012034181	0.597191912156686	0.784395637292862
ENSG00000163904	SENP2	-0.391752474019847	4.47959141578155	2.57790473083471	0.109784665130855	0.30192543400266
ENSG00000163909	HEYL	-0.182446632521173	3.36227527695714	0.272853258770707	0.601944336752507	0.787455409916258
ENSG00000163913	IFT122	0.3724837793904	2.39780200490251	2.27560201782659	0.132844035836703	0.338886337209594
ENSG00000163918	RFC4	0.226001607152382	3.1629977074253	0.902937039047103	0.343027373406777	0.579167018138721
ENSG00000163923	RPL39L	1.2967112403708	-0.062299228521881	10.5620587414347	0.00133339463037942	0.0174704855981527
ENSG00000163930	BAP1	-0.476638004123413	4.79491365384493	1.72120965499457	0.190892196160656	0.416928391733635
ENSG00000163931	TKT	1.3983251402153	4.23717095380202	33.8679896081671	2.04292749559549e-08	1.21970091422703e-06
ENSG00000163932	PRKCD	0.217769262592089	1.63223755196201	0.498045996415587	0.48109886849944	0.698700543912622
ENSG00000163933	RFT1	-0.0084741609135364	2.21360500474096	0.00217253943000817	0.962865504269967	0.986419459349908
ENSG00000163935	SFMBT1	-0.939858140792454	5.06244287468103	17.2033672133369	4.78070284645681e-05	0.00128671809798395
ENSG00000163938	GNL3	-0.159940414324674	7.11591839887596	0.363301921644129	0.547292535562938	0.748776595645008
ENSG00000163939	PBRM1	-0.317189511275231	5.19778699498762	1.32170699333756	0.251521316216482	0.485379469881227
ENSG00000163945	UVSSA	-0.479739753162633	3.9666396264518	3.36150405608172	0.0680742727850686	0.226108304848142
ENSG00000163946	TASOR	-0.25234220322608	2.95170513173176	1.10896620597099	0.293450113129319	0.529610392120215
ENSG00000163947	ARHGEF3	0.544316752559018	3.05455622398603	8.6956990911195	0.00353040131860986	0.035302087162466
ENSG00000163950	SLBP	0.205934393913993	5.61404040013367	0.876956624366516	0.350052851741908	0.585773875372068
ENSG00000163956	LRPAP1	-0.12506376353925	6.30895201590701	0.577509255620747	0.448095480620968	0.671635135518081
ENSG00000163958	ZDHHC19	0.0382652261183438	-3.23191265913824	0.00249857989107524	0.960178591320146	0.985172044352158
ENSG00000163960	UBXN7	-0.157191647330092	4.40819657809559	0.652002978351924	0.420260642111503	0.648670089200988
ENSG00000163961	RNF168	-0.262179451270388	4.30104000524507	2.09682852669163	0.149013979918709	0.361950336327859
ENSG00000163964	PIGX	0.147302287689851	4.33188989157758	0.460261971016151	0.498207204902543	0.711846173896693
ENSG00000163975	MELTF	0.448445164108784	-1.04673111606436	0.817229563000537	0.366970068404154	0.601412230309347
ENSG00000163993	S100P	3.03398343300672	-1.88146561282337	29.9574092457187	1.18764940210861e-07	6.38370260740431e-06
ENSG00000163995	ABLIM2	-1.10400036802521	8.64845421393537	3.33301177753089	0.0692542440602026	0.228343414171515
ENSG00000164002	EXO5	-0.501324584385956	1.40195623102043	3.66279301651999	0.0569246680393485	0.203212032581198
ENSG00000164007	CLDN19	1.1326829063165	0.023767915127148	1.24019511388307	0.266650346247283	0.501086714471989
ENSG00000164008	C1orf50	-0.463567215656562	4.72126758548249	3.9750993038154	0.0473999073339797	0.18217506846813
ENSG00000164010	ERMAP	-0.183766707870799	1.43596689640731	0.534941426228893	0.465307052209378	0.684754151741926
ENSG00000164011	ZNF691	-0.190415183057898	3.65900515836956	0.524089581017479	0.469863552489915	0.688749009208836
ENSG00000164022	AIMP1	-0.228478062299673	6.54834063726933	0.793242852018818	0.374084296352606	0.608172998725689
ENSG00000164023	SGMS2	-0.226676627794438	2.48120287075953	0.12986918855908	0.718912723294733	0.862083827626376
ENSG00000164024	METAP1	0.132520997632635	5.48335449909477	0.379269156944536	0.538624691518306	0.74303998909746
ENSG00000164031	DNAJB14	0.171121544708206	4.32170577826728	0.950476092581842	0.330657868626236	0.567189779775459
ENSG00000164032	H2AZ1	0.0512356045169276	7.1174997057524	0.047854127470819	0.827040941709777	0.922007676195697
ENSG00000164035	EMCN	0.0738388739852651	4.44807298635444	0.0586202749057995	0.808913313884536	0.911926096589531
ENSG00000164037	SLC9B1	1.57353099554218	-1.71832867619315	8.31673153670867	0.00431410556340543	0.0401387009500803
ENSG00000164038	SLC9B2	-0.280959598320488	2.74995506420159	0.30590579691746	0.580761973736579	0.772897065741544
ENSG00000164039	BDH2	0.483596313856301	4.32988231538902	5.09431793988414	0.0249763425560271	0.12397348093935
ENSG00000164040	PGRMC2	0.466623775170599	5.14402227247402	4.93464010878754	0.0273319354238973	0.130834955441267
ENSG00000164045	CDC25A	0.549695687060623	-1.6571427756951	1.13730866838621	0.659253919335106	0.825147848094315
ENSG00000164047	CAMP	-0.0721122784682192	-3.04412750206196	0.00262786878597224	0.959162190394059	0.984831553509854
ENSG00000164048	ZNF589	0.00463825607347467	2.74437709561132	0.000489683851245881	0.982365062572601	0.994574084837229
ENSG00000164050	PLXNB1	0.944395202609246	1.31301021047188	8.49685704660366	0.00392149643454947	0.0377505820109545
ENSG00000164051	CCDC51	0.857136484808032	3.07796924446499	14.9299575421246	0.000146422095698957	0.00324518814034604
ENSG00000164053	ATRIP	0.0315817006758283	2.78824179390031	0.0256222588426744	0.872971650342523	0.943805928824875
ENSG00000164054	SHISA5	0.757919545177128	4.33728043599644	11.8704791320235	0.000681690696826143	0.010706691330014
ENSG00000164056	SPRY1	0.129813407630443	6.14569532108696	0.267206165814415	0.605726007476322	0.7900003436116
ENSG00000164061	BSN	-0.0669446595587086	-0.513693742111463	0.0131805965259425	0.908701909365833	0.962306291701315
ENSG00000164062	APEH	-0.0346752192777997	5.70833184990959	0.0172360678396899	0.895667645995998	0.956126516217859
ENSG00000164066	INTU	0.250653464468864	1.43859982664109	0.742394223635162	0.389823484290537	0.621472961951923
ENSG00000164068	RNF123	-0.573890402299062	6.0645245602611	2.82668517055903	0.0941139480733846	0.275302649925733
ENSG00000164070	HSPA4L	1.25048853586465	2.66685600056595	11.7194244270095	0.000736409172007907	0.0113712246956469
ENSG00000164073	MFSD8	0.00332000478194082	3.25744660380257	0.000225695161925993	0.98802718285235	0.996673100412808
ENSG00000164074	ABHD18	0.156764884626568	3.7447068630522	0.486928719959628	0.486029785835005	0.702447559105016
ENSG00000164077	MON1A	-0.34780272962101	3.93604061251416	1.84298836756512	0.175977669674045	0.397767259520974
ENSG00000164080	RAD54L2	-0.609868128652006	4.7136712434366	10.2652325872632	0.00155455639221615	0.0196100923007088
ENSG00000164081	TEX264	0.034118939257931	5.33183463514931	0.0282656509886019	0.866638658495012	0.941554845370729
ENSG00000164086	DUSP7	0.256215257147059	3.02650757434331	0.674758407122619	0.412277629206605	0.64237851210219
ENSG00000164087	POC1A	-0.06533101184879	0.466545312496655	0.040071285639041	0.8415242801498	0.9293322820084
ENSG00000164088	PPM1M	0.345006609493561	0.707512659898189	0.864159260508521	0.353585739971119	0.589009636274711
ENSG00000164089	ETNPPL	-1.34388849456525	1.15929460700499	1.72255655147312	0.190732256407555	0.416928391733635
ENSG00000164091	WDR82	-0.463254672183167	6.2441485285359	6.57256351989489	0.0110158820949636	0.0739597446588235
ENSG00000164093	PITX2	-0.564506808699598	5.8046033502928	1.26661749286841	0.261625642196626	0.495897873848716
ENSG00000164096	C4orf3	1.0777935114527	6.95951089732666	42.338958498205	5.01977527399225e-10	3.63665853743098e-08
ENSG00000164099	PRSS12	0.770598243866605	-2.30093210000495	1.41437444375391	0.454710429555712	0.676932055175979
ENSG00000164104	HMGB2	-0.0926623378155016	5.66629663591948	0.115038667249283	0.73479922522445	0.869526539532389
ENSG00000164105	SAP30	-0.183335283277141	4.6816989808142	0.605749004243779	0.437220528608008	0.66324700659703
ENSG00000164106	SCRG1	-0.625538562026757	-1.8241618632628	0.107619352568408	0.743182634049147	0.874180975698382
ENSG00000164107	HAND2	0.964008082485452	0.354514107115397	2.39422809377055	0.123210713020141	0.323509746356779
ENSG00000164109	MAD2L1	0.965284007607028	0.357989268093857	17.3268123313286	4.50110249318621e-05	0.00122586489743849
ENSG00000164111	ANXA5	0.561066221668937	7.00866573457435	6.61886957719707	0.0107412903481568	0.0727911174924276
ENSG00000164114	MAP9	0.890179742059053	-0.939975717317522	3.14025506482701	0.077751682428502	0.245404169770254
ENSG00000164116	GUCY1A1	0.0881328345187256	3.44615682674443	0.0782729385271973	0.779911814117239	0.894798806415821
ENSG00000164117	FBXO8	0.197231885220254	3.70495661243251	1.51482921083149	0.219704378747818	0.45216276196595
ENSG00000164118	CEP44	-0.212200126130185	3.00133110335187	1.12463358498616	0.290073782241211	0.52610480829103
ENSG00000164120	HPGD	0.518693814899299	3.99764113937207	0.669758926077028	0.414023432136495	0.643557776166896
ENSG00000164122	ASB5	-1.5473688069436	6.52374694924562	3.02017358838816	0.0836399760252131	0.2566181989565
ENSG00000164124	TMEM144	1.27487031229248	-0.906679475318181	11.9227637489211	0.00321980497161065	0.0327865585136953
ENSG00000164125	GASK1B	0.182428183620403	3.80440939737319	0.301520100695514	0.583482174735859	0.774525259323114
ENSG00000164128	NPY1R	-0.161452025079743	0.348883418386072	0.0846767736371991	0.771328198512009	0.890407658802956
ENSG00000164134	NAA15	-0.368209336440008	5.40075051593885	1.97014115934684	0.161828291701646	0.379336104464698
ENSG00000164136	IL15	-0.235064215507257	2.30365480977289	0.820515904288591	0.366010140110258	0.600640561265824
ENSG00000164142	FHIP1A	-1.10624929976059	5.40436191527373	10.4601497984764	0.00140545453264407	0.0181960028733319
ENSG00000164144	ARFIP1	0.359024072877489	4.25043441033124	3.63892685448253	0.0577321620923235	0.204676310371922
ENSG00000164151	ICE1	-0.54216047801559	6.22557554270491	5.49429661168053	0.0199607312548906	0.107531587895578
ENSG00000164161	HHIP	-0.314675955389464	0.15767353604508	0.131531757572116	0.717195702463364	0.860875788777654
ENSG00000164162	ANAPC10	0.000809846472820351	5.42222606810572	1.78756678661325e-05	0.996630375762154	0.999723410796764
ENSG00000164163	ABCE1	0.241253304100826	5.17691853795149	1.01083727901711	0.315795494268865	0.552732583504014
ENSG00000164164	OTUD4	-0.549205808943284	5.98463144942663	6.24000236804848	0.0132140071995533	0.0829903672708881
ENSG00000164167	LSM6	0.11329245575	5.72612037463018	0.261164126593795	0.60982869623494	0.793015265930487
ENSG00000164168	TMEM184C	0.100036211769957	4.99898182567703	0.332670928064428	0.564674174153785	0.761246906300729
ENSG00000164169	PRMT9	-0.286181016671782	3.43767143181998	2.4905832825944	0.115951231297471	0.311625638504222
ENSG00000164171	ITGA2	0.82647964482562	-0.0223462053492724	5.65570442449282	0.0182454021211458	0.101462371200996
ENSG00000164172	MOCS2	0.467507590052557	6.46144016373666	6.56089986652207	0.0110861843243706	0.0742413856344134
ENSG00000164176	EDIL3	-0.139973345372798	0.839502670731201	0.0494608994946515	0.824208599941041	0.920536190867061
ENSG00000164180	TMEM161B	-0.347231011925011	2.55313327953332	1.99048489716039	0.159688116303242	0.37667186360722
ENSG00000164181	ELOVL7	1.22725518756815	1.3299738041413	6.80002540075415	0.00973397764309819	0.0684980360517644
ENSG00000164182	NDUFAF2	-0.0109190010853377	7.01844960779031	0.00423719058709117	0.948157892830096	0.979818902917986
ENSG00000164185	ZNF474	0.441948246627447	-3.09059965024362	0.088275526961094	0.766658651887183	0.887799243773072
ENSG00000164187	LMBRD2	-0.162339109102867	4.42054129218793	0.576482925085087	0.448498595497907	0.671941372967234
ENSG00000164188	RANBP3L	-0.129845781208483	0.568957702102962	0.0452562066124644	0.831728702073652	0.924319091656881
ENSG00000164190	NIPBL	-0.665442436288848	4.72035903361642	7.22689765729391	0.00772574302680966	0.0588305541912731
ENSG00000164197	RNF180	-0.0531221285944893	3.18239839215492	0.0846467202196406	0.771367645027161	0.890407658802956
ENSG00000164209	SLC25A46	-0.297689956779968	5.82322009543722	2.0515428267575	0.153456725319974	0.36791475714713
ENSG00000164211	STARD4	0.479310469059259	1.72148681746565	2.61162425510751	0.107501367170554	0.297642380493818
ENSG00000164219	PGGT1B	-0.129422439893345	4.99814643945508	0.456542053587962	0.499946796661892	0.713061920658355
ENSG00000164220	F2RL2	2.06156800969795	-3.13402127893757	3.44710105000634	0.0646858715117752	0.220406060838653
ENSG00000164221	CCDC112	0.230074208614446	1.84694946724257	0.698251162392401	0.404269205732178	0.634898540880813
ENSG00000164236	ANKRD33B	-1.14462852028449	3.55841153743596	1.80120084135495	0.180955669404999	0.404282845505147
ENSG00000164237	CMBL	-1.01803226598145	4.77018590653108	2.79809097583097	0.0957984117646764	0.27788666930638
ENSG00000164241	C5orf63	0.235537117727384	2.9495090871679	1.30384743532457	0.254740137515945	0.488697110082229
ENSG00000164244	PRRC1	0.354902726898782	3.74600513300444	2.59433957111892	0.108665160642183	0.299705253162528
ENSG00000164251	F2RL1	2.31344710314434	-2.49595800606647	8.44387465426473	0.00403301782877188	0.0384997758234746
ENSG00000164252	AGGF1	-0.171439721581661	4.32958215106242	0.961601749921432	0.327849687375013	0.563816562197092
ENSG00000164253	WDR41	0.142312223275481	4.16079347065111	0.625606571773499	0.429814521123105	0.656558749168171
ENSG00000164258	NDUFS4	0.0416739869100244	8.16418730663061	0.044645552933725	0.832850711406914	0.92465926806536
ENSG00000164283	ESM1	-0.513267264024057	-1.40228466251828	0.463968861627535	0.496483894509571	0.710759034568711
ENSG00000164284	GRPEL2	0.444660140690752	3.58104067660103	4.42498351673728	0.0365407542099808	0.155540056645318
ENSG00000164291	ARSK	0.505254025906614	2.56898955249508	5.10729028467217	0.0247945454998313	0.12329333273641
ENSG00000164292	RHOBTB3	-0.499141623803615	5.25964464846825	3.53724941425697	0.0613122882268302	0.212557770173931
ENSG00000164294	GPX8	0.794462095804935	1.99724663856853	3.86013467262462	0.0506921474238635	0.18996858927254
ENSG00000164296	TIGD6	0.258365475340498	1.1825982928876	1.34738274619032	0.246981224207943	0.480411637324353
ENSG00000164300	SERINC5	0.825851960519735	2.02969903264701	6.8204099852102	0.00962608688399321	0.0679647713777779
ENSG00000164303	ENPP6	0.0963510900076443	-0.778692922317333	0.00867200251935303	0.925889745534697	0.969581331891704
ENSG00000164305	CASP3	-0.267314573251342	5.67317633502334	0.984053627038779	0.322278646220203	0.558744353629408
ENSG00000164306	PRIMPOL	-0.120935867589441	3.65800475263992	0.156000405417204	0.693244589720165	0.846647729762314
ENSG00000164307	ERAP1	-0.0636044936574081	4.80345734135637	0.0816429698243996	0.775349212273881	0.892696644188989
ENSG00000164308	ERAP2	1.44067596753386	-1.28666991082458	11.4008885344565	0.000866412928463461	0.0127554076833789
ENSG00000164309	CMYA5	-1.31405323935965	11.4974705492952	6.73378475936526	0.0100899892900863	0.0699732931131257
ENSG00000164318	EGFLAM	-0.71912574594784	4.34562194494767	2.00211446566322	0.158489400321558	0.375195274867757
ENSG00000164323	CFAP97	-0.0143366387808545	4.97809686128808	0.00531023710390732	0.941973999911752	0.977409927147115
ENSG00000164327	RICTOR	-0.440123622445711	6.03205862575898	3.66802386307615	0.056749304692315	0.202809349172029
ENSG00000164329	TENT2	-0.251980907161047	4.2815087547877	1.42219342995262	0.234314144834792	0.467124642231554
ENSG00000164330	EBF1	0.326134064588331	3.6128160955585	1.23523985498344	0.267591057385148	0.502144645486099
ENSG00000164331	ANKRA2	-0.0212029002468639	4.20066373652833	0.0128326248844016	0.909909879640927	0.962953267457126
ENSG00000164332	UBLCP1	-0.0211803918654413	3.58584647006652	0.0125175135804487	0.911018171779859	0.963377914988646
ENSG00000164338	UTP15	-0.14937342263357	4.51923132161227	0.314618401204211	0.575424829226624	0.769023526935543
ENSG00000164342	TLR3	0.969748201683445	0.712947674595379	8.48576383191408	0.00394458156792928	0.0378932052193794
ENSG00000164346	NSA2	-0.295714973417646	6.24001084777741	0.841157091438707	0.360060018167617	0.595465133356876
ENSG00000164347	GFM2	0.232274457624631	5.81702244804134	0.986629451099942	0.32164755399032	0.558336775934139
ENSG00000164366	CCDC127	-0.59470472627501	4.99906436799003	5.75685986821406	0.0172492425169186	0.0981562763404533
ENSG00000164379	FOXQ1	4.2762065570111	-0.522054416298935	94.99200676566	6.50599757100239e-19	8.22402961923468e-17
ENSG00000164385	LINC01600	0.45057580214626	-1.15234654149485	0.617750087943301	0.432721598469627	0.658873846844696
ENSG00000164393	ADGRF2	4.64386218892773	-1.68464112931948	26.6085730313246	5.52277629274078e-07	2.54339112235291e-05
ENSG00000164398	ACSL6	-0.500362447464637	-2.46455980754333	0.266136759917626	0.606447851881014	0.790469540401586
ENSG00000164402	SEPTIN8	0.653065042873004	2.31349385931651	6.7497333656514	0.0100028773108196	0.0696062028208093
ENSG00000164403	SHROOM1	-0.053089678858132	-0.224844268151781	0.0220568612458744	0.882070571476679	0.948405672821966
ENSG00000164404	GDF9	-0.156627863221663	-0.426170713959816	0.136034700987694	0.71260636160018	0.858396556372877
ENSG00000164405	UQCRQ	-0.0336440079099675	9.3687822182226	0.0199323168344665	0.887854136779732	0.951571789969553
ENSG00000164414	SLC35A1	-0.16450871674489	3.68570034135533	0.563538829569468	0.453631796115654	0.676260039935244
ENSG00000164418	GRIK2	-4.11662879392987	2.4455401819349	6.62924514350183	0.0106908153586027	0.0726016875538456
ENSG00000164430	CGAS	1.03762429727898	1.07133275015641	8.63687161655573	0.00364175285179357	0.0359936108952892
ENSG00000164434	FABP7	0.981742729141013	4.91426445785119	1.29852911947444	0.255728699295228	0.489785927835134
ENSG00000164440	TXLNB	-1.20134590672494	7.38281634851861	6.66511152853052	0.0104764266011621	0.0717666354669044
ENSG00000164442	CITED2	-2.64131411491405	6.59874791312948	9.43285480363495	0.00240068446071245	0.0264523232902001
ENSG00000164451	CALHM4	-1.66431689286507	-2.09445535657628	0.483556490811231	0.487546626109761	0.70361417890206
ENSG00000164463	CREBRF	-0.510454298164509	4.78419665898085	4.60886231312107	0.0328898753283283	0.146931420801437
ENSG00000164465	DCBLD1	-0.212826455701434	2.7588220775687	0.65546045563928	0.419032930333858	0.647483947065358
ENSG00000164466	SFXN1	0.860441150094634	4.03212882102052	11.6387897935836	0.000767199996136045	0.0117379037806157
ENSG00000164483	SAMD3	0.334265942747171	-1.58208961670892	0.418469987580533	0.674273303490902	0.83487264551653
ENSG00000164484	TMEM200A	-0.023283451435949	-0.0764097581841539	0.000651913560488061	0.979653212417601	0.993090190277209
ENSG00000164494	PDSS2	-0.0481100170985783	2.4687992128281	0.0645554426823041	0.799670447742391	0.906540952116778
ENSG00000164506	STXBP5	-0.482472453822553	3.07878558152463	3.20879625135021	0.0746037045526329	0.239308943077565
ENSG00000164509	IL31RA	0.822861254629805	-1.4365195040695	0.788044028878576	0.375654275153076	0.609216705829122
ENSG00000164512	ANKRD55	-1.17860391672197	-3.02742949108182	0.999374030423096	0.318548983833163	0.555694710638436
ENSG00000164520	RAET1E	-0.433139370176305	1.90370765615822	0.632347144244998	0.427345947428401	0.654650682838445
ENSG00000164530	PI16	-0.502603059625966	2.42663319527911	0.297088538948972	0.586267405533505	0.776493061187574
ENSG00000164535	DAGLB	-0.374920181537714	3.48874184885323	1.72858913355492	0.189945970250563	0.4157534856368
ENSG00000164542	MATCAP2	-0.472930367949677	1.51768526010025	1.44563358449747	0.230509066613102	0.462998790361235
ENSG00000164543	STK17A	-0.210926770485482	5.23078125625647	0.400522122203146	0.527470433128078	0.734641484377719
ENSG00000164548	TRA2A	0.349272529952482	5.45277200629117	4.61156450116434	0.0328391804690034	0.146837157038768
ENSG00000164574	GALNT10	0.627288836074168	3.02034449873722	4.98002821787217	0.0266395938799398	0.129084540883581
ENSG00000164576	SAP30L	0.0550013427745828	2.7418041017097	0.0387682524528785	0.844088396149606	0.929877161499347
ENSG00000164587	RPS14	-0.301951074853899	10.5703931774938	1.36030226457439	0.244734876644307	0.477867854907159
ENSG00000164588	HCN1	-0.63360213821355	-2.22703901288079	0.414415538511813	0.52040042732722	0.729794906846259
ENSG00000164591	MYOZ3	1.16288896952314	4.01591724432281	3.56206560003939	0.0604351655681078	0.210832917719423
ENSG00000164597	COG5	0.0722309242751059	4.5220686115119	0.202927557281179	0.652807158002958	0.82134317360099
ENSG00000164603	BMT2	0.381222301450129	3.36506631556609	4.99309392251917	0.0264437155997573	0.128477261733736
ENSG00000164604	GPR85	1.00323391678838	-1.74632524714154	3.10388658883213	0.0794802088533865	0.248441309628441
ENSG00000164609	SLU7	-0.511684569677299	6.30354931712211	5.38057336812853	0.0212695979765803	0.111418504580946
ENSG00000164610	RP9	-0.236093621525866	4.77335966623186	1.48564791503921	0.224184825401061	0.456869431262626
ENSG00000164611	PTTG1	2.58694469465166	1.04176160087895	48.0230957320836	4.49982201814114e-11	3.72564040688531e-09
ENSG00000164615	CAMLG	-0.466579864650148	6.67299546259962	3.73629139992218	0.0545128195344766	0.198168478629001
ENSG00000164619	BMPER	0.329770037383438	1.75731460767468	0.759470905714	0.384434386213079	0.616581892273322
ENSG00000164620	RELL2	1.16358745577409	-1.73813023989684	7.70369503665598	0.00598024510717738	0.0501029274922982
ENSG00000164621	SMAD5-AS1	0.821226492841486	-1.45811099579513	3.77251463766344	0.184423522247435	0.409336248398309
ENSG00000164626	KCNK5	3.29897779482382	-1.38719585587234	37.0516118491628	4.99086502209669e-09	3.30243916931445e-07
ENSG00000164631	ZNF12	0.141123029878247	3.38415756420463	0.446140761235921	0.504866258592208	0.716759959834
ENSG00000164638	SLC29A4	-2.08466601864812	-0.997596180295696	2.18904355134625	0.140419551420515	0.349884442358159
ENSG00000164647	STEAP1	2.09279084026894	1.75018949730848	15.3825377659716	0.000117266095849746	0.00269682593579672
ENSG00000164649	CDCA7L	0.600168959512653	1.57890878451356	3.85870614439568	0.0507345547873757	0.190010963362854
ENSG00000164654	MIOS	-0.590469601295633	6.6077341507019	3.61687735024866	0.0584890851372212	0.206520216043176
ENSG00000164659	ELAPOR2	0.218650026292492	1.26933528921507	0.679458655317471	0.41065677058619	0.640971467944672
ENSG00000164663	USP49	0.544248225130988	-0.92108502883511	2.86852037560523	0.0917285871140041	0.271715459009658
ENSG00000164674	SYTL3	-0.227931480407189	2.45293101956819	0.315191712326253	0.575077227063459	0.768881063158956
ENSG00000164675	IQUB	0.160900728832573	-1.13229413306303	0.104119549868938	0.84467748463853	0.930108995387504
ENSG00000164683	HEY1	-1.47770350981838	5.21946719039231	12.0696882508853	0.000616244039942577	0.0099604382787544
ENSG00000164684	ZNF704	-0.587696457312835	2.55962096596852	5.47627044650751	0.0201624650648665	0.108095971623373
ENSG00000164687	FABP5	3.80756623668017	5.17204380348272	339.593789603587	1.20119760798138e-46	3.40424602940378e-44
ENSG00000164691	TAGAP	0.570045188226233	-0.409486569206899	1.61147762664922	0.205611632257667	0.435271102901836
ENSG00000164692	COL1A2	0.610873097448314	3.89565008064911	1.09604919127466	0.296285220139121	0.532491228848524
ENSG00000164694	FNDC1	0.0968736567706298	1.08604796811953	0.020309403395309	0.886806129214455	0.950875719104466
ENSG00000164695	CHMP4C	3.49759654987908	-0.386118152112174	63.9418513976971	6.97353359854623e-14	7.22135013151152e-12
ENSG00000164708	PGAM2	-0.0680844955334464	6.24005716807156	0.0236638064543383	0.877883842890022	0.946073972000978
ENSG00000164713	BRI3	-0.349113294961859	9.16574293874584	0.924959323734273	0.337221163909442	0.573616790855795
ENSG00000164715	LMTK2	-0.814994929114689	4.56644718859797	4.86298614842947	0.0284641832366095	0.134123924620459
ENSG00000164733	CTSB	0.204322776977248	8.20553703066358	0.611946403268277	0.434888380641418	0.660896205022515
ENSG00000164736	SOX17	-0.356716444350616	4.35053569989549	0.557716958645938	0.455976082160919	0.678045238514318
ENSG00000164741	DLC1	0.183936819671813	3.51324349945726	0.415227092240695	0.519992662042577	0.729508921106047
ENSG00000164742	ADCY1	-0.810179211326279	-0.465203963410171	1.4460345210591	0.230444636628658	0.462998790361235
ENSG00000164743	C8orf48	1.56176490430473	-1.51922426463912	9.08339899680964	0.00287872245600612	0.0301336972565027
ENSG00000164751	PEX2	-0.185040942065947	5.47459354343545	0.763353474811097	0.383223974924063	0.615816756491705
ENSG00000164754	RAD21	-0.244783883423681	6.90104270999035	1.88195199781333	0.171495385816882	0.391986398134134
ENSG00000164758	MED30	-0.217540316369785	4.5318044422804	0.842837207136522	0.359581616478276	0.595049787687822
ENSG00000164761	TNFRSF11B	0.163398198816954	-0.46302548761294	0.0675919811262906	0.795116312505599	0.903014088437159
ENSG00000164764	SBSPON	1.25888774682823	0.995858996784895	4.29511713692186	0.0393816994036358	0.163161656502993
ENSG00000164776	PHKG1	-0.481933304333516	6.24647736558323	1.01875379059178	0.313919692070337	0.55097520214088
ENSG00000164778	EN2	-1.93434968202941	-0.786563753224903	1.29140498783564	0.257025984814956	0.491179422201165
ENSG00000164808	SPIDR	-1.01126822222329	5.42427212154057	4.78271517821714	0.0297955938612603	0.138154171485717
ENSG00000164815	ORC5	-0.185532681857457	3.21819632682331	0.702987830472076	0.402682220711111	0.632998492574095
ENSG00000164818	DNAAF5	-0.475797453448433	3.18913926688921	2.38625783896761	0.123828748442014	0.324561294178991
ENSG00000164821	DEFA4	-0.739685384683827	-3.2416350075054	0.229885072377406	0.632080426264146	0.807819033127825
ENSG00000164823	OSGIN2	-0.424879848308613	4.15280610165504	1.44179459146213	0.231127193666527	0.463640635389795
ENSG00000164825	DEFB1	2.81676601499856	0.487374231926118	19.1527891684663	1.8630272154575e-05	0.000576814625542576
ENSG00000164828	SUN1	-0.124909969292707	6.94203747995509	0.620191134757507	0.431815160112812	0.658409455927771
ENSG00000164830	OXR1	0.16176180181873	6.11159292920033	0.847788206297521	0.358176949884902	0.593636433171207
ENSG00000164841	TMEM74	0.0315243393773891	-1.0369481867593	0.00383160403633341	0.950698125675715	0.980372909063151
ENSG00000164845	FAM86FP	0.119478004358998	-1.18588856173593	0.0746469429814821	0.805175318909859	0.909755789686772
ENSG00000164849	GPR146	0.175040280539882	2.47711874691758	0.694572667772235	0.405507980972094	0.636022230295868
ENSG00000164850	GPER1	-0.0972356364313737	0.249033075534993	0.0503259006149892	0.822703209740957	0.91980768155069
ENSG00000164855	TMEM184A	-0.888125261976594	0.763918528562813	1.99038374449083	0.159698677074129	0.37667186360722
ENSG00000164867	NOS3	0.322393953551668	3.78058906425014	1.0033153157301	0.317598726544949	0.554752860670724
ENSG00000164877	MICALL2	0.22320249816239	2.08799833900507	0.687543387541412	0.407890711488221	0.638284713640195
ENSG00000164879	CA3	-2.71548041284262	9.42238053187083	7.15615943885157	0.00803353056209685	0.0604551576908405
ENSG00000164880	INTS1	-1.08538621749718	5.23528372749269	6.8478179255231	0.00948573951036934	0.0672328381614693
ENSG00000164885	CDK5	0.297265340535846	2.75600017530559	1.11777584536582	0.291545465016067	0.527542290519925
ENSG00000164889	SLC4A2	-0.123259724724838	4.50368082306468	0.196412262456855	0.658063489031897	0.824399311957239
ENSG00000164896	FASTK	-0.360604991370751	4.51498851329394	1.98771653015951	0.159977434587943	0.376892853285656
ENSG00000164897	TMUB1	-0.389143340687018	6.3065848640524	2.16914968775849	0.142218569494763	0.352736692864617
ENSG00000164898	FMC1	-0.463347236276855	6.56646244256211	3.73008137398896	0.0547123180620014	0.198617959548113
ENSG00000164902	PHAX	-0.310369933090646	5.60530595627721	2.73187068330535	0.0997756443203427	0.284339956167017
ENSG00000164904	ALDH7A1	1.06485482939599	3.21286369510825	18.0544202290358	3.15858969500899e-05	0.000906006111421279
ENSG00000164916	FOXK1	-1.08271226027799	4.40666420826944	12.9628352842292	0.000391824734899407	0.00705514762410784
ENSG00000164919	COX6C	0.384340291830437	10.7086637537651	2.96988875816378	0.0862182036414055	0.261559054476776
ENSG00000164920	OSR2	-0.456959167315581	1.55448296706019	0.432646916877788	0.511377794612928	0.72239257013182
ENSG00000164924	YWHAZ	0.89191885667281	7.4273463169056	32.485492295158	3.79203882859619e-08	2.20648506950284e-06
ENSG00000164929	BAALC	0.530122428479014	2.19484195429033	2.52457282954808	0.11350639129529	0.307760154741328
ENSG00000164930	FZD6	1.58436718193128	2.27296421639604	51.3998860408148	1.10259436553392e-11	9.95539513589712e-10
ENSG00000164932	CTHRC1	0.945697202058623	2.08468450549481	2.90832798015181	0.0895302131211878	0.267612406441333
ENSG00000164933	SLC25A32	-0.182794973005934	5.08722083225033	0.656500381362257	0.418664713070464	0.647386117226524
ENSG00000164934	DCAF13	0.331960845089777	5.79169065452066	2.58082998812946	0.109584473377203	0.301542382905081
ENSG00000164938	TP53INP1	-0.458270121944809	3.80124910716451	2.38945795174935	0.123578419506605	0.324183319183707
ENSG00000164941	INTS8	-0.284632316957703	4.70317081034586	1.61559094112275	0.205036132432022	0.434815141888989
ENSG00000164944	VIRMA	-0.433012114478549	4.44924093442274	3.92192518442109	0.0488934608479336	0.185240432151062
ENSG00000164946	FREM1	-1.5893517748824	-1.16460448487045	3.3861895751462	0.0670779092189818	0.224469675749853
ENSG00000164949	GEM	1.09265600449585	1.65462917195263	3.79964233334501	0.0525290646571829	0.193879425312426
ENSG00000164951	PDP1	0.0699405832695358	3.82272515094444	0.0499495947306448	0.823356259105798	0.920244957344723
ENSG00000164953	TMEM67	0.270601268660898	0.5874182073639	0.65592164613541	0.418869572158857	0.647424925803676
ENSG00000164961	WASHC5	0.178059688184031	4.75190970587153	1.24117782033755	0.266447312092385	0.50094499777837
ENSG00000164967	RPP25L	-0.340695540622381	5.96609140236882	1.56259710392903	0.212599746633268	0.44261026306692
ENSG00000164970	FAM219A	-1.19172766673604	5.90316707505956	10.8325937428144	0.00115983740405093	0.0158646714767534
ENSG00000164972	C9orf24	1.73691712996143	-1.87900169357545	3.38145000511892	0.0672728179822138	0.224925844727471
ENSG00000164975	SNAPC3	-0.0498090302467068	5.34525607827926	0.0421011428728472	0.837614862507987	0.927091957422035
ENSG00000164976	MYORG	-0.335226282665491	5.63815299557582	0.432385209955307	0.511507089501268	0.722431172051666
ENSG00000164978	NUDT2	-0.0828001785403217	3.84249576912464	0.184636138914061	0.667835139281815	0.830315204733539
ENSG00000164983	TMEM65	-0.579534165605824	5.3396236072477	5.47379856606144	0.0201902934900641	0.108155353717718
ENSG00000164985	PSIP1	-0.168029308347689	4.65163542266269	0.748800731482257	0.387789105423037	0.619348733527128
ENSG00000164989	CCDC171	-0.369330607057406	0.479829027981018	1.33635747021542	0.248918287623469	0.48294943303171
ENSG00000165006	UBAP1	-0.689626469916377	7.48800711619193	6.50709524740732	0.0114165474222097	0.0757343097002104
ENSG00000165023	DIRAS2	2.26921008366283	-3.36593327355899	7.93700132241396	0.00527950711300302	0.0461459636977742
ENSG00000165025	SYK	1.69002418566273	0.791913860343679	27.9361119967519	2.98926239976359e-07	1.46960897048677e-05
ENSG00000165028	NIPSNAP3B	-0.453818151085243	4.52359676887797	1.02582879469061	0.312247611529382	0.549604879176803
ENSG00000165029	ABCA1	-0.592786182681536	5.16775770328664	2.65833596486777	0.104426147602969	0.292039496401408
ENSG00000165030	NFIL3	-1.09393103609649	5.64301415784776	6.94835877924058	0.0089825159726445	0.0646917623821615
ENSG00000165046	LETM2	0.620675516894485	-1.41638278295026	1.4073488202685	0.236763396625874	0.469640191234909
ENSG00000165055	METTL2B	-0.169341718916611	5.013892329955	0.794020463848237	0.373850642402801	0.608162624959973
ENSG00000165060	FXN	-0.716644739158033	4.62067088706845	11.5451615622961	0.000804785965200386	0.0121807778333261
ENSG00000165071	TMEM71	0.334775934195112	-0.167135546991986	0.82324377002685	0.365215995612871	0.600039797740079
ENSG00000165072	MAMDC2	0.925436740481212	3.06085939867167	7.23131097240349	0.00770764022014203	0.0587659474188782
ENSG00000165091	TMC1	-3.49861052709626	-2.91998721953693	3.11201613849645	0.0790964496760046	0.24760178333951
ENSG00000165092	ALDH1A1	1.070607302388	4.71006194293495	8.03437713737786	0.0050149876332032	0.0445883472366833
ENSG00000165097	KDM1B	-0.0252891691927729	5.142124289531	0.00932153670893014	0.923172257395591	0.968419344491997
ENSG00000165102	HGSNAT	0.143409389250945	3.72428193986622	0.445234514997371	0.505298807033246	0.717065797004674
ENSG00000165113	GKAP1	-1.2127535495586	5.09368953435722	10.0544811094152	0.00173424359982955	0.0211771825058467
ENSG00000165115	KIF27	-0.314495830157404	2.99963179236717	1.80971101986685	0.179913624311896	0.403115033646375
ENSG00000165118	C9orf64	0.0249462061948834	4.14410550445922	0.013279398086251	0.908361876705981	0.962194999977333
ENSG00000165119	HNRNPK	-0.308253008281692	8.49185911034358	3.40195887890444	0.0664496466708916	0.223355139158403
ENSG00000165124	SVEP1	1.29132347394883	3.79627372448478	10.6556991533956	0.0012716137884969	0.0168771970523965
ENSG00000165138	ANKS6	0.312455553840532	-0.252910487123988	0.67581692939404	0.411911778372431	0.64211013656985
ENSG00000165140	FBP1	0.298930771973721	-0.960394439497521	0.308102156186758	0.579405233264766	0.771908600124284
ENSG00000165152	PGAP4	0.720750640475835	1.76220058998147	3.71254713503883	0.0552798285163339	0.199650044704608
ENSG00000165156	ZHX1	0.0058043539307252	4.78459399044701	0.000991238736347878	0.974911846322738	0.990503811339704
ENSG00000165168	CYBB	0.763160836084441	2.23040020600738	2.41180463771672	0.12185291319347	0.320879650190755
ENSG00000165169	DYNLT3	0.352136907478177	4.49394329714322	1.56982920357584	0.211548195254739	0.441373576644747
ENSG00000165171	METTL27	0.447968422246955	-0.65052993886485	0.962811567526556	0.327546242450501	0.563506202165875
ENSG00000165175	MID1IP1	-0.627983992493142	6.8114896436659	3.99849961229915	0.0467580708529901	0.180541116634602
ENSG00000165185	KIAA1958	-0.738054811781851	0.292691674104915	3.56667123969352	0.0602524957939194	0.210355808648905
ENSG00000165192	ASB11	0.155569081865493	2.85617143123286	0.0407870745001821	0.840136637249652	0.928649404423403
ENSG00000165194	PCDH19	0.0531196255437565	1.4713553287292	0.0348058880119128	0.852173145345082	0.93362062703465
ENSG00000165195	PIGA	-0.0046143302099153	2.09969489893836	0.00025385416173597	0.987302292410176	0.996392793433357
ENSG00000165197	VEGFD	1.04822677228673	1.33623805466297	4.1851993234233	0.0419592135225871	0.169409701169778
ENSG00000165209	STRBP	-0.225530648362298	4.14133793384321	0.360724206620423	0.548717098084012	0.749939280499728
ENSG00000165219	GAPVD1	-0.410573893579333	5.77447325760175	3.49640108585757	0.0628169350005442	0.215976665095662
ENSG00000165233	CARD19	-0.322856338041727	4.89461477931793	3.29494352117192	0.070841116171945	0.231328490702936
ENSG00000165238	WNK2	-0.871024789015547	2.90492348620677	2.53477317261338	0.112791627325811	0.306427272167542
ENSG00000165240	ATP7A	0.126896101448237	3.43699041413328	0.58006171216326	0.44709539176917	0.670671400427764
ENSG00000165244	ZNF367	0.497329811400148	-0.0839520471059289	1.29230412933018	0.256847728452592	0.491108075819691
ENSG00000165246	NLGN4Y	1.22011177578594	-0.586032721168502	5.00696011812074	0.0262374852454463	0.127728912875321
ENSG00000165259	HDX	0.678119949788864	0.588127318734973	6.41631521574985	0.0119972201522636	0.078283036016675
ENSG00000165264	NDUFB6	-0.00221059716089601	7.47002542929703	8.41815488854024e-05	0.992687700515014	0.998357435883628
ENSG00000165269	AQP7	-0.321242202334705	2.78013139577031	0.211421667709096	0.646109701499402	0.816727221985002
ENSG00000165271	NOL6	-0.621011553522539	4.75063611999303	5.49608547886115	0.0199408267890596	0.107498651240198
ENSG00000165272	AQP3	1.31761645194838	2.53248197542838	7.36364480542117	0.00718073562618825	0.0561979945740412
ENSG00000165275	TRMT10B	-0.0511092828000976	3.42661668278703	0.0700106788406643	0.791566401344933	0.901212533092197
ENSG00000165280	VCP	-0.779519792305825	8.67608467893831	7.8072984183536	0.00565796620214821	0.0483022182203887
ENSG00000165282	PIGO	0.051859217470391	2.60080838432679	0.0722998886674984	0.788266505696459	0.899298940801095
ENSG00000165283	STOML2	-0.407999936593333	6.74627458844868	2.78444005341337	0.0965917910344264	0.279099465617905
ENSG00000165288	BRWD3	-0.0530009012426369	1.605758741763	0.0329068777841419	0.85621693008197	0.936234019625304
ENSG00000165300	SLITRK5	0.835081720366667	-3.25086617764104	0.358767717873639	0.549801325896409	0.750749348309267
ENSG00000165304	MELK	1.7048430101075	-1.71037262818082	6.30191149370027	0.0127728184248488	0.0813739968401297
ENSG00000165312	OTUD1	-2.74704991172656	3.90815320397651	3.32756984852795	0.0694922914387975	0.22881915641316
ENSG00000165322	ARHGAP12	-0.206083390775962	5.05690988764041	0.989707386535476	0.320895584455501	0.557612359450596
ENSG00000165323	FAT3	-0.34738503088196	-1.96141188370086	0.297078774963219	0.586266016095802	0.776493061187574
ENSG00000165338	HECTD2	-0.237969043639112	2.560145297393	1.55561400684112	0.21362101837112	0.444322757469689
ENSG00000165355	FBXO33	0.0882309241303931	1.66051028894561	0.17538777077253	0.675771612577642	0.835771085714526
ENSG00000165359	INTS6L	0.879703406916299	-0.0261680768881626	6.00983225478682	0.0149977387519326	0.0902029461232249
ENSG00000165379	LRFN5	0.378783513940055	-2.251010767486	0.0912147317450142	0.762921607274532	0.886159070959119
ENSG00000165389	SPTSSA	-0.109242701060831	5.90822493867404	0.0759617807953299	0.783103398818143	0.896540629492286
ENSG00000165392	WRN	0.0955822006546111	3.88253564549951	0.242198054671863	0.623108719205055	0.801752173696698
ENSG00000165406	MARCHF8	-0.335279663413014	1.90844766516904	1.81444652730389	0.179347327372297	0.402406312083098
ENSG00000165409	TSHR	-3.19047731647894	-0.898105497469571	0.641190771727336	0.424147588505729	0.652088672179291
ENSG00000165410	CFL2	-0.384264729745603	9.18391817022094	1.50105896073838	0.221805086531902	0.454597498718913
ENSG00000165416	SUGT1	-0.241014337790571	6.30914308625957	1.18431714484896	0.27765733914006	0.512970604686841
ENSG00000165417	GTF2A1	-0.221822123526805	6.17473271699239	0.872135090017114	0.351378203346494	0.586665247689734
ENSG00000165424	ZCCHC24	-0.392975567729966	5.01984282510754	1.20810738358283	0.272897634799768	0.507564440005373
ENSG00000165434	PGM2L1	0.061111437493726	3.66600563415683	0.0450112387796972	0.832177770460999	0.924479444498434
ENSG00000165443	PHYHIPL	0.348533789267621	-2.68858909164577	0.224852855480209	0.843082706529077	0.929482548981264
ENSG00000165449	SLC16A9	-1.47611798664015	2.24470266108262	3.24408028866048	0.0730499988927221	0.236392111397556
ENSG00000165457	FOLR2	0.0431845732029155	3.25058266392604	0.00729501111610608	0.932012189573418	0.972550607611225
ENSG00000165458	INPPL1	-0.620326605324886	4.76057991503924	6.57062471144622	0.0110275361671608	0.0739834844986961
ENSG00000165474	GJB2	8.43058619341704	1.19595378532577	571.278587032075	3.90518885676614e-63	3.76727402924561e-60
ENSG00000165475	CRYL1	-0.355200495574545	3.39183791582302	2.09696212229294	0.149001091910116	0.361950336327859
ENSG00000165476	REEP3	0.0506934211813046	4.37462465951648	0.0884270889841355	0.766464096396228	0.887776999119011
ENSG00000165478	HEPACAM	0.636190558455179	-2.3286516735827	0.536264202810797	0.464756498780845	0.684273585521256
ENSG00000165480	SKA3	2.07426965562781	-1.97984852128473	15.9911092941684	8.66385511278179e-05	0.0021116994729013
ENSG00000165487	MICU2	-0.151867847856804	6.33833206753944	0.618220013936861	0.43254687480534	0.658873846844696
ENSG00000165490	DDIAS	-0.304313946498128	1.72617344410235	0.470588097694507	0.493431591290794	0.708668056347225
ENSG00000165494	PCF11	-0.659386529397542	5.67462106642164	7.35324047258387	0.0072174936706353	0.0564336841217873
ENSG00000165495	PKNOX2	-0.723807559088981	4.82469640215234	4.51456235971936	0.0347116063038445	0.151051527052034
ENSG00000165501	LRR1	0.441849396310154	2.90980082174976	3.36322980203124	0.0680041023468835	0.22606618080434
ENSG00000165502	RPL36AL	-0.301680930976544	8.89521344483539	2.00938457977855	0.157728868368459	0.374155906869253
ENSG00000165506	DNAAF2	0.496474405571297	4.25683878492315	8.42152093827625	0.00408104056041909	0.0387772900113642
ENSG00000165507	DEPP1	-0.560049003012673	5.55983283778292	1.25251302549678	0.2642906719975	0.498988847037718
ENSG00000165511	ZNF22-AS1	-0.016901188787609	-0.723253783919288	0.00205236028578259	0.963906480394948	0.986677196423489
ENSG00000165512	ZNF22	0.333972901202065	3.86030917499149	2.88791471780118	0.0906452604824502	0.269847045840446
ENSG00000165516	KLHDC2	-0.376077617591347	5.30518030458219	3.62556857073685	0.0581894697902602	0.205700056274962
ENSG00000165521	EML5	0.62685997347299	-2.44563979132872	0.757675503020474	0.384995955668368	0.617104579925275
ENSG00000165525	NEMF	-0.275818291603573	3.08268835681567	2.30752730332823	0.130169706015372	0.334391106034444
ENSG00000165526	RPUSD4	-0.605281647480163	5.76400359890314	3.56885138156194	0.060174750711822	0.21028349516316
ENSG00000165527	ARF6	0.0318610552695356	5.83003882914116	0.0223260669154885	0.881358416294125	0.947973617290947
ENSG00000165533	TTC8	1.05123359659729	0.480690057544968	7.65280854127668	0.00614539252433316	0.0510284330751506
ENSG00000165568	AKR1E2	0.238858752133636	0.119300020042207	0.554819471951965	0.457141885938639	0.678952566839747
ENSG00000165572	KBTBD6	0.256355668623991	3.21815454230157	1.14621667578506	0.28550359971591	0.521269746581724
ENSG00000165591	FAAH2	0.756187277783751	-2.12566109314106	1.41785452183264	0.631530238126385	0.807373769590466
ENSG00000165609	NUDT5	0.818004952623915	3.33871457231752	14.6002201337898	0.000172502110789388	0.00368078136048743
ENSG00000165617	DACT1	0.849230163404097	0.187104419081495	2.07720136012123	0.15092238567145	0.364513484149174
ENSG00000165621	OXGR1	1.01174844915182	-1.41248425598796	4.68193350585279	0.0346477237008475	0.15090092856679
ENSG00000165626	BEND7	-0.900243403545293	3.01122129834997	9.76320200656247	0.00201756497559042	0.0234793323413313
ENSG00000165629	ATP5F1C	0.551755270831406	8.47582932790968	9.07845127763518	0.00288621074432003	0.0301604086275039
ENSG00000165630	PRPF18	-0.127286183210041	5.68263168013021	0.56968736910372	0.451182067602393	0.674363215940982
ENSG00000165632	TAF3	-0.942461734423373	4.57759662414732	13.2947752830604	0.000331489515852277	0.00612487029844393
ENSG00000165633	VSTM4	0.299589898865428	1.8570358224211	0.782113491546343	0.377451072468342	0.610779615721043
ENSG00000165637	VDAC2	0.0659920925968257	7.4888672871092	0.118142010287376	0.731383318080598	0.868233473905394
ENSG00000165644	COMTD1	-0.0389891164332439	3.34401392808722	0.0115488240135881	0.914516659244833	0.964895012351804
ENSG00000165646	SLC18A2	0.425741008523342	-1.80525966029287	0.567238248185451	0.452155361616025	0.674999982013206
ENSG00000165650	PDZD8	0.00894314416342498	3.80294634668263	0.00140153710273622	0.970170083264067	0.989176269626757
ENSG00000165655	ZNF503	0.814364030000812	1.94510069936722	3.8172763711582	0.0519812151877718	0.192860417041622
ENSG00000165660	ABRAXAS2	-0.478998283476761	5.39660407716463	4.40779332642457	0.0369032429966912	0.156392957430371
ENSG00000165661	QSOX2	-0.293359553510984	2.47425716279942	1.29431207389744	0.256479567055492	0.490568924785124
ENSG00000165669	FAM204A	-0.505777312288733	6.14651420285454	4.3004340421886	0.0392547099721303	0.162930158305973
ENSG00000165671	NSD1	-0.385150828003545	5.03110893538611	3.84203169530594	0.0512323567764326	0.191250074817766
ENSG00000165672	PRDX3	0.230486934810003	7.79635579619036	1.17021899382321	0.280528367975737	0.51562419340426
ENSG00000165675	ENOX2	-0.154798520861589	3.67336161570706	0.802957994849762	0.371179789521471	0.605226791401036
ENSG00000165678	GHITM	0.270960775216394	8.91644839931734	2.09914535114381	0.148790654604565	0.3618768072464
ENSG00000165684	SNAPC4	-0.631636441427616	2.94551645920629	7.02935319719459	0.00859554141870304	0.062864067681294
ENSG00000165688	PMPCA	-0.218351605158496	5.85471196277603	1.52137024428622	0.218714891929789	0.450835048828285
ENSG00000165689	ENTR1	-0.293427586108265	3.27709208992292	0.882454794614145	0.348549828245089	0.584471220566239
ENSG00000165695	AK8	2.4894798303165	-3.16942898925435	13.533775403676	0.000293973181464485	0.00557894711917946
ENSG00000165698	SPACA9	1.35506504826158	0.774166061008299	15.9085423151584	9.02359382135919e-05	0.00217336992314971
ENSG00000165699	TSC1	-0.520103859577059	4.23448335297088	4.66753598822731	0.0318073914436354	0.14366625869157
ENSG00000165704	HPRT1	0.287973666316026	4.58398999115912	1.14007586763875	0.286794487023279	0.522298129846585
ENSG00000165714	BORCS5	-0.301539549591022	3.4714433418377	2.6456862137684	0.105248028338715	0.293397887668487
ENSG00000165716	DIPK1B	0.690459813817093	-0.492399710876484	1.89451752747756	0.170078135841027	0.390353387406735
ENSG00000165724	ZMYND19	0.0156969408766584	3.83429319522635	0.00310508895248843	0.955612269480927	0.982962977008582
ENSG00000165730	STOX1	-0.371050089429216	0.370279167862794	0.651792620564953	0.420335511442505	0.648676398857429
ENSG00000165731	RET	0.034241733558722	-1.32309836396275	0.00460001239388266	0.945987188636348	0.978885518010253
ENSG00000165732	DDX21	-0.397214595934329	7.51537023720332	1.10093720615611	0.29520061143878	0.531558307010649
ENSG00000165733	BMS1	-0.299696056682935	6.35346882042592	1.67569356495236	0.19684074312942	0.425008125906365
ENSG00000165752	STK32C	-0.150419122255038	3.71368563468104	0.427168470315662	0.514057108454966	0.724283839590541
ENSG00000165757	JCAD	0.246396362593852	4.02749352563457	0.958790002406171	0.328556374949719	0.564766932050399
ENSG00000165775	FUNDC2	-0.293766103565753	7.08946891182147	1.35305529522233	0.245991819592119	0.479398744554754
ENSG00000165782	PIP4P1	-0.630981095253162	4.58032532932602	2.19340317348414	0.14002443558956	0.349629922580555
ENSG00000165792	METTL17	0.145588128588801	5.50990700745247	0.4973092796628	0.481423069250129	0.698986330504247
ENSG00000165795	NDRG2	-0.113344470345907	9.30555170041385	0.224387911342324	0.636181591720189	0.810492596876726
ENSG00000165799	RNASE7	5.89402165701361	-2.80002822673517	91.3349920340876	2.37908995195538e-18	2.98673559790343e-16
ENSG00000165801	ARHGEF40	-0.523956132427243	3.27930589609686	3.92445789992525	0.0488211989329009	0.185043092294908
ENSG00000165802	NSMF	0.933793947121718	1.4523503599465	3.88273587529725	0.0500276867400949	0.188338964455375
ENSG00000165804	ZNF219	-0.25616543792889	2.85790929222819	1.12633927299351	0.289709217339413	0.525594402119578
ENSG00000165806	CASP7	0.127064873357959	3.93070576199099	0.366281984987063	0.545655263019481	0.747988028077211
ENSG00000165807	PPP1R36	0.581685940501305	-2.39381885244623	0.830013300688175	0.363255556117635	0.598633473450323
ENSG00000165810	BTNL9	-0.384303504758722	2.94553248500058	1.89134541012392	0.170434634327108	0.39068239276908
ENSG00000165813	CCDC186	-0.215948014400209	4.71922210107717	0.859260660693878	0.35495100670821	0.590639764135704
ENSG00000165819	METTL3	-0.340178862573296	4.56106142554952	2.68507773959643	0.102706858073569	0.289712621877499
ENSG00000165821	SALL2	-0.237981350418652	-0.29288842890922	0.234411842710744	0.628748291903491	0.805446424538656
ENSG00000165828	PRAP1	0.49105247814117	-3.03589845555982	0.0944765832002699	0.758849499627081	0.883613015606681
ENSG00000165832	TRUB1	0.151528715549958	4.08090197623338	0.517848844615196	0.47251663810946	0.691312057783229
ENSG00000165861	ZFYVE1	-0.779385375489412	4.69473630398475	11.5071460947593	0.000820577589846797	0.0123281693805754
ENSG00000165863	C10orf82	-0.0812464665881649	-3.03651913860139	0.00279190286482038	0.957908070739458	0.984187405530784
ENSG00000165868	HSPA12A	-0.148792294644926	2.76850115720559	0.267116922060344	0.605786176521416	0.7900003436116
ENSG00000165879	FRAT1	-0.589280990425435	-0.0184238010750474	2.77630040891074	0.0970773836462645	0.280033264849289
ENSG00000165886	UBTD1	0.155107064433183	4.74354842394671	0.2311088633589	0.631175713449903	0.806976817230977
ENSG00000165887	ANKRD2	-2.43034194951278	10.9775063313967	3.89730905923681	0.0496199460767164	0.187362112620337
ENSG00000165891	E2F7	0.881933632721026	-2.27014894273464	1.59951525447719	0.207296235412848	0.437029295937668
ENSG00000165895	ARHGAP42	-0.0500051294707973	3.24723130863443	0.0355177374744187	0.850686830429851	0.93305241547177
ENSG00000165898	ISCA2	-0.109977338212308	6.08662301262775	0.352985018919529	0.55303237900139	0.752979739907155
ENSG00000165905	LARGE2	5.00622826291792	-2.65908976290538	21.8209258004883	5.20139873209758e-06	0.000190292290140951
ENSG00000165912	PACSIN3	-0.495686923423217	6.68657883142973	2.26550301686716	0.133702822859505	0.340366533359982
ENSG00000165914	TTC7B	-0.848739469903669	3.98142609311294	6.65129162312029	0.0105532490202109	0.0720411550433691
ENSG00000165915	SLC39A13	-0.19010289111561	2.13832739346779	0.933561533330276	0.334989167164337	0.571004970236691
ENSG00000165916	PSMC3	-0.600507361104606	8.83392985413104	4.59487935997684	0.0331535234315039	0.147242774648906
ENSG00000165917	RAPSN	-0.891896642088626	5.93662473129275	11.0230278608755	0.00105164355448674	0.0148273651616826
ENSG00000165929	TC2N	0.659070752650506	3.2688733080965	5.87913466646548	0.0161201133953587	0.094381999891148
ENSG00000165934	CPSF2	-0.202192586058541	4.8287611497299	0.854336068556096	0.356330832582055	0.59197257665334
ENSG00000165943	MOAP1	-0.499423017173604	4.6342712371612	7.10945809951486	0.00823126501845274	0.0613795185204313
ENSG00000165948	IFI27L1	-0.0522580875231931	2.06414272247946	0.0591531099269947	0.808063812539776	0.911270603977135
ENSG00000165949	IFI27	0.259291368299461	4.94233938288878	0.830942275198516	0.362987669031004	0.598619905066789
ENSG00000165959	CLMN	-0.314471589307079	2.29245454664017	1.63811121043761	0.20191892414205	0.4313487133566
ENSG00000165966	PDZRN4	-0.0129265598407849	-0.081751092901578	0.000331675449925078	0.985486120597982	0.995479476684509
ENSG00000165983	PTER	0.20763868812162	2.94135410391585	0.956997181677287	0.329008032397932	0.56533122956986
ENSG00000165995	CACNB2	-0.0142480569586408	-0.948339581127359	0.00111147206679147	0.973434370940611	0.990323141431496
ENSG00000165996	HACD1	-0.781427635576796	5.86177138555178	6.92145328342056	0.00911268004209429	0.065449182010794
ENSG00000165997	ARL5B	-0.472984148972196	4.27481040309121	1.82721034934557	0.177831250171351	0.4000330123209
ENSG00000166002	SMCO4	-0.19783694781435	3.47358896803626	0.298468122137277	0.585392277141146	0.776107315097521
ENSG00000166004	CEP295	-0.0495660057603196	3.01054430540366	0.0713097233756407	0.789686855976742	0.900302941046072
ENSG00000166012	TAF1D	-0.720294888468408	5.21565019700625	3.63732678150766	0.0577887782689798	0.204797083699175
ENSG00000166016	ABTB2	-1.10969128308346	2.54391927908018	13.1350762282319	0.000359238681422513	0.00656479141754061
ENSG00000166024	R3HCC1L	-0.0538438944136482	4.16046117538634	0.0896382306879441	0.764917317239911	0.887071781568512
ENSG00000166025	AMOTL1	-1.27614209585104	9.78290496971938	8.22515976375081	0.00452894429522941	0.0414226646643013
ENSG00000166033	HTRA1	0.788140343529624	2.58851017274918	3.14738351472981	0.0774230953880049	0.244839184845884
ENSG00000166035	LIPC	0.18031192254017	-2.82240116208582	0.0108363881318583	0.917185832376651	0.966276840259302
ENSG00000166037	CEP57	0.440470162391286	4.11047584160995	5.81421959756974	0.0167096637202864	0.0962512339186452
ENSG00000166046	TCP11L2	-0.194374770241232	5.98257478859252	0.490053783243485	0.484635287397474	0.701427683410321
ENSG00000166068	SPRED1	0.505085943485693	1.9618152260713	3.51377942839017	0.0621720188870618	0.214322161779379
ENSG00000166073	GPR176	0.487139940477975	-0.0766480049348371	1.56828836673194	0.211771712703342	0.441638835150706
ENSG00000166086	JAM3	0.453213742870664	0.99109570806296	1.36217053697914	0.244412114879451	0.477695633783905
ENSG00000166091	CMTM5	-0.639806590369776	-1.41382310796952	0.192093061816764	0.661609323926595	0.826630680500076
ENSG00000166106	ADAMTS15	-0.319895998618721	0.911044056679103	0.689998169373094	0.407056277024674	0.637636279248794
ENSG00000166123	GPT2	-0.730121969596715	5.38776758306998	1.3313219456688	0.249823759512449	0.483829338847984
ENSG00000166128	RAB8B	-0.000760681128609201	5.98043838079518	6.66931423840167e-06	0.997941780255341	0.999828522949929
ENSG00000166130	IKBIP	0.760390869786143	3.01263944493115	5.94043979543595	0.0155831722971231	0.0923244122014795
ENSG00000166133	RPUSD2	-0.345979397475165	3.44999851503577	2.02464069640464	0.156167378483572	0.371739205224077
ENSG00000166135	HIF1AN	-0.440356449618355	6.8363902994457	4.10642610246872	0.0439149320448671	0.174526623905111
ENSG00000166136	NDUFB8	0.323650462145682	7.92726533624857	2.35194562650406	0.126548738076961	0.328370201946586
ENSG00000166140	ZFYVE19	0.194188764270786	2.68355475097988	0.733766776154578	0.392587425157804	0.62439334443688
ENSG00000166145	SPINT1	9.46961560770804	-2.46591422038764	445.9163462287	4.87998301582014e-55	2.41743807289101e-52
ENSG00000166147	FBN1	0.408596775063531	4.69955462002303	0.872582102289182	0.351262371328196	0.586525280502369
ENSG00000166148	AVPR1A	0.8368462726833	0.27492134449801	3.8597460586249	0.0507036801011885	0.189972966593353
ENSG00000166153	DEPDC4	1.55459303799536	-1.50403130231978	13.056015536749	0.000373839275953952	0.00677754707117703
ENSG00000166164	BRD7	-0.288592757487405	6.48370296364404	2.40749748078945	0.122177803976031	0.321475304202795
ENSG00000166165	CKB	0.154100590366805	6.65904009726736	0.0501798023877121	0.822959295906225	0.919947836397817
ENSG00000166166	TRMT61A	-0.503178720324199	0.930614473941239	2.67916232327048	0.103084112626268	0.290232407668202
ENSG00000166167	BTRC	-0.358101519241923	4.71141150597078	2.69844940313371	0.101859673007085	0.288159584279497
ENSG00000166169	POLL	-0.845852501659567	4.06432535511441	10.8443037852928	0.00115286796762585	0.0158047247409231
ENSG00000166170	BAG5	-0.224884076917943	5.85739903633407	1.77870493066672	0.183673352520973	0.408214972518118
ENSG00000166171	DPCD	0.381462447703888	3.75379000801812	4.94905053241573	0.0271101020064264	0.130112872394813
ENSG00000166173	LARP6	0.189779995857049	4.41448218896917	0.302980021789767	0.582573560399103	0.773879604910506
ENSG00000166181	API5	-0.232928192432016	6.35748078306975	1.34534766673943	0.247337374030114	0.480849249957357
ENSG00000166188	ZNF319	-0.310473990220699	1.48740237112599	1.9132629549459	0.167988913835955	0.387645574933806
ENSG00000166189	HPS6	-0.0741354618055148	1.67896381574553	0.102787175669298	0.748811393463508	0.877370032732503
ENSG00000166192	SENP8	-0.38305470139678	2.73273525660541	1.67934559098152	0.196355356056728	0.424438012164003
ENSG00000166197	NOLC1	-0.656633376273019	6.53652091809059	2.96270218204714	0.0865983877190669	0.26244408870747
ENSG00000166199	ALKBH3	-0.075559292186783	3.96173722135847	0.141466633829348	0.707186028970635	0.855481372145709
ENSG00000166200	COPS2	-0.506797907497814	7.26508778561606	3.34635154861047	0.0686937463868986	0.227231127508656
ENSG00000166206	GABRB3	1.00683005047325	-0.776542900813985	4.25726700937189	0.0402443389701604	0.165130622114186
ENSG00000166224	SGPL1	0.327670220135638	3.96066270609356	3.44276928147693	0.064852917560159	0.220617877869368
ENSG00000166225	FRS2	-0.202611633111572	4.20055715399188	1.19769161969854	0.274967958352322	0.510420063666165
ENSG00000166226	CCT2	-0.287019471206242	6.55974964806855	1.48498196682939	0.224288350927453	0.457023094715472
ENSG00000166228	PCBD1	-0.253469314315041	6.07974313959697	0.971128140789883	0.325470375315187	0.561353897172313
ENSG00000166233	ARIH1	-0.325233983957226	6.77596634629145	2.81761755757862	0.0946398694930464	0.275911272139024
ENSG00000166246	DNAAF8	-0.000147881648741813	-1.70061063613493	1.72266507579018e-06	0.99895395122775	1
ENSG00000166250	CLMP	1.08111891025173	0.912992783358055	7.07850503073599	0.00837009877541721	0.061925816032524
ENSG00000166257	SCN3B	-0.996298978639851	3.18168992364066	5.1521335017138	0.0241778065849209	0.121312624389547
ENSG00000166260	COX11	-0.125684318044368	5.84520444493742	0.71651191484492	0.398200776201972	0.6292865794334
ENSG00000166261	ZNF202	-0.340420437909622	2.9258909221646	1.97701932622482	0.161101044769033	0.378178925406201
ENSG00000166262	FAM227B	-0.558242480094132	3.34419735641862	3.71809791761491	0.0550994958743155	0.199238696186295
ENSG00000166263	STXBP4	0.0524297645616172	2.65359137095603	0.0403293653987427	0.841021597949206	0.929179316986799
ENSG00000166265	CYYR1	0.516958819830951	4.18887466516265	5.27158558206541	0.0226081223052484	0.115685168546314
ENSG00000166266	CUL5	-0.551910149266052	5.89921167851585	4.60517385268659	0.0329592062389767	0.146949474861154
ENSG00000166272	WBP1L	-0.642546535537989	7.06833809863531	3.51128213839265	0.062264255478567	0.2145997628181
ENSG00000166275	BORCS7	-0.313870672199933	5.99911476807467	1.7733631692987	0.18433029059862	0.409178865978213
ENSG00000166278	C2	0.392673170102219	0.462019010287548	1.21322169497396	0.271886219824081	0.506597796396826
ENSG00000166289	PLEKHF1	-0.845685605281881	6.83230170901694	3.02359021359307	0.0834539104350697	0.25630474603961
ENSG00000166292	TMEM100	-0.768702367202668	4.62793992733133	1.58012207228808	0.210076716560888	0.440055434482073
ENSG00000166295	ANAPC16	-0.633375394698114	7.90179383300293	9.06438434393092	0.00290760995615219	0.0302976594009742
ENSG00000166311	SMPD1	-0.153150798220631	4.69212552874158	0.366231244273842	0.545683064109057	0.747988028077211
ENSG00000166313	APBB1	-0.342658932091112	5.29792352908033	3.06571903925762	0.0813391740937719	0.252048304643237
ENSG00000166317	SYNPO2L	-0.580658799231998	6.96603820435701	1.57861102450977	0.210286405485929	0.440194098464093
ENSG00000166321	NUDT13	-0.185397998606134	1.66841143440441	0.373487864604173	0.541733618502022	0.745297010637578
ENSG00000166323	C11orf65	-0.0674680293243243	-0.904098695045614	0.0257842156526901	0.872574256331603	0.943805928824875
ENSG00000166326	TRIM44	-0.388169264572905	5.88554438749124	3.64984347850449	0.057361296549192	0.204031671734939
ENSG00000166333	ILK	0.135911133304231	6.32048066204995	0.322102043499666	0.570919855561635	0.765629259903021
ENSG00000166337	TAF10	-0.24864618087041	6.09037854675227	1.60251817174112	0.206871812834962	0.436637245171337
ENSG00000166340	TPP1	0.154339705560109	5.30967801132763	0.51289160405255	0.474641443795057	0.693433119869199
ENSG00000166341	DCHS1	0.870137433772136	-0.790176723432282	5.31034368642499	0.0221223191842136	0.11451002212015
ENSG00000166342	NETO1	-2.64481356084687	-3.32447590255279	1.41538616594267	0.235439174779239	0.468146840171689
ENSG00000166343	MSS51	-3.46188941428316	2.93888426225903	4.12392232988412	0.0434913427669536	0.173558201954168
ENSG00000166347	CYB5A	0.391202151395021	4.55716917147003	1.6771503369495	0.19664695573819	0.424753985181045
ENSG00000166348	USP54	-1.20986278739273	6.5239544143884	11.1737492412917	0.000973345843443813	0.013981548561506
ENSG00000166352	IFTAP	0.0706192967084594	5.26825047134298	0.0675101837993844	0.795237543127864	0.903036300600373
ENSG00000166377	ATP9B	-0.436837009222768	5.0726894679525	4.29881542848628	0.0392913497326608	0.162998009879098
ENSG00000166387	PPFIBP2	-0.0825375743234066	3.83638433240619	0.175177133911155	0.675955210835091	0.835778673731542
ENSG00000166394	CYB5R2	1.4573019190902	0.670722872817451	13.0750110176172	0.000370277086172073	0.00674633072807946
ENSG00000166398	GARRE1	-0.409486824935514	4.98410846528868	3.37483985244784	0.0675340463534005	0.225136053476707
ENSG00000166401	SERPINB8	1.10133004861674	1.42446551578796	9.433446361164	0.00239636067902461	0.0264436453256123
ENSG00000166402	TUB	0.625237159916292	0.873499751423471	0.711106227482799	0.399990452771532	0.630547914156621
ENSG00000166405	RIC3	0.078551043087778	2.82347232629868	0.0928917073846138	0.760817800800275	0.884895287121184
ENSG00000166407	LMO1	-0.204657555075994	0.826136642775216	0.0500117906693842	0.823250038039034	0.920194532700174
ENSG00000166411	IDH3A	0.318948416704852	7.48487153220458	1.86933581264212	0.17293209827004	0.393650326526524
ENSG00000166426	CRABP1	5.1659316489136	-2.6241550244317	51.0512483879072	1.27515144211633e-11	1.13460630847057e-09
ENSG00000166432	ZMAT1	-0.518977432921412	1.8587958620192	2.89069587032051	0.0904910608544913	0.269692789333654
ENSG00000166435	XRRA1	-0.59316897095864	3.04693762909024	3.21706061754025	0.0742335521777823	0.238580883371308
ENSG00000166436	TRIM66	0.649358243587731	0.748288422742053	5.61671367343979	0.0186451935448877	0.102936070025375
ENSG00000166439	RNF169	-0.416270410915999	4.4924630751319	3.3004772048422	0.0706065295787538	0.231083463036744
ENSG00000166441	RPL27A	0.154202932422708	10.7294368251501	0.373523458639521	0.541714376597498	0.745297010637578
ENSG00000166444	DENND2B	0.32176024330142	3.35763661725002	1.15513175289161	0.283642670049674	0.519161823381313
ENSG00000166446	CDYL2	0.159099868408311	0.410372830119004	0.273762444395926	0.601340151783247	0.787195252742992
ENSG00000166450	PRTG	-0.777188734128235	0.159945353596173	4.55342566800034	0.0339482821799589	0.149432772352658
ENSG00000166451	CENPN	-0.115839630696706	3.28814667982159	0.146386801625082	0.702378027220959	0.852043698649426
ENSG00000166452	AKIP1	-0.319853845036292	5.19321897190923	2.52201673988661	0.113688245261578	0.308049469645816
ENSG00000166454	ATMIN	-0.265597359923134	4.75272850221178	0.988911326788827	0.321089846440903	0.557844151224201
ENSG00000166455	C16orf46	-0.342431743589316	0.355922463048119	0.809246804723839	0.369316483745939	0.603607094453157
ENSG00000166471	TMEM41B	-0.201660418178975	4.64990036376859	1.43201144890915	0.23271116096493	0.465600138557603
ENSG00000166473	PKD1L2	-0.946889801603147	-1.41916777572704	2.0038144444785	0.158303425706344	0.375021777145092
ENSG00000166477	LEO1	-0.0582686410264862	4.7452641640275	0.0860144736169382	0.769580039634211	0.889333849110377
ENSG00000166478	ZNF143	-0.785822981007194	5.50001186233151	7.08156140269162	0.00835628323487446	0.061893618510329
ENSG00000166479	TMX3	-0.0570465915589525	4.60345605054661	0.0707314180818178	0.790521303151082	0.900697508658104
ENSG00000166482	MFAP4	1.08183115737212	3.55659948711121	2.86678871091023	0.0918449550613796	0.271791036792401
ENSG00000166483	WEE1	-0.519318373932478	3.00985440566455	1.77018586852739	0.184722340359443	0.409644860694268
ENSG00000166484	MAPK7	0.0071577221375464	3.54885236457471	0.000865742565221849	0.976553227081251	0.99140824664365
ENSG00000166492	FAM86GP	-0.202022588604226	-2.128412839769	0.105461167963718	0.745677321640452	0.875786212248356
ENSG00000166501	PRKCB	0.25975768882791	-0.0675290698976107	0.277381004630353	0.598948095778939	0.785897779934111
ENSG00000166503	HDGFL3	0.829963616171635	2.95128833597368	3.81210001731305	0.0521447182075616	0.193060863325219
ENSG00000166507	NDST2	0.3602637721089	2.93079990237803	2.42886769587379	0.120541457536585	0.318862087431738
ENSG00000166508	MCM7	-0.520593107644604	5.24104144920211	2.80504148916375	0.0953746180358406	0.27739968927709
ENSG00000166510	CCDC68	-0.256561108272478	1.53200901823267	0.721708670645811	0.396498009098749	0.627637275133515
ENSG00000166523	CLEC4E	-0.203975689545516	0.68912121847521	0.154811651732369	0.69435605144397	0.84733713293191
ENSG00000166526	ZNF3	-0.0687109662542055	3.57171824318312	0.149456142851309	0.699425437118029	0.850399259498265
ENSG00000166527	CLEC4D	0.42478858859896	-2.66880409720214	0.265700066872641	0.606743146276605	0.790629541312661
ENSG00000166529	ZSCAN21	-0.411288907890523	3.63212404256053	3.14482027311311	0.0775376010036624	0.24498994807725
ENSG00000166532	RIMKLB	-0.518564155999296	4.27600271641416	2.28941313784681	0.131679600582437	0.336853509989601
ENSG00000166535	A2ML1	12.7636650397753	-0.0565580148222787	545.069705061271	1.59660842880636e-59	1.00911158246868e-56
ENSG00000166548	TK2	0.0316174004768639	3.67380554263118	0.0257696358919504	0.872609978205859	0.943805928824875
ENSG00000166557	TMED3	2.71574078709541	2.5745365749147	63.6920513589666	7.78931722461407e-14	7.97599974357269e-12
ENSG00000166562	SEC11C	0.938307885985613	5.11282807196261	20.4545038861205	9.935376359231e-06	0.000329901292189031
ENSG00000166575	TMEM135	-0.515921486861098	5.66868960208965	3.38857256181631	0.0669825604924138	0.224466941104151
ENSG00000166578	IQCD	0.099127396238385	-0.13406363896345	0.0538864969107534	0.816646997827198	0.916110093835285
ENSG00000166579	NDEL1	-0.18898180901706	6.34682718566654	1.02063549756475	0.31346671202937	0.550654721562807
ENSG00000166582	CENPV	-0.966599851650951	3.61340294019979	5.4983787464145	0.019916221933857	0.10748861730785
ENSG00000166592	RRAD	-1.98844238457761	9.44210413820839	5.06895566655312	0.0253473761234546	0.125177901869625
ENSG00000166595	CIAO2B	-0.621551634092954	8.35561226382698	4.19517705228342	0.0417143062678004	0.168781792402321
ENSG00000166598	HSP90B1	0.750978906583023	8.99893551502891	8.27137928654091	0.00441916840110933	0.0408260774314178
ENSG00000166619	BLCAP	-1.1133635591829	7.17211034902384	12.6373289004296	0.000461859102638964	0.00799165771694731
ENSG00000166669	ATF7IP2	0.721916575719268	1.05212205507751	3.04091969021393	0.0825723108899868	0.254621111423716
ENSG00000166676	TVP23A	-1.36362708764304	-2.9623844755862	0.565826579805343	0.45271786469238	0.675337001867554
ENSG00000166681	BEX3	0.920899112229432	4.36210590532148	2.00554770783805	0.158144665874553	0.374805555153255
ENSG00000166682	TMPRSS5	0.908968009824083	-2.05312540070807	1.2138673451772	0.271759043080527	0.506463972423879
ENSG00000166685	COG1	-0.617981444400352	5.29894592608109	6.93931421424313	0.00902490894937852	0.0648983026717221
ENSG00000166689	PLEKHA7	0.661016941378947	1.52236157034404	5.0305688723871	0.0258902198306627	0.126578244672237
ENSG00000166704	ZNF606	-0.567457374494532	2.29120173111617	4.79579797794519	0.0295693582921816	0.137383211188187
ENSG00000166707	ZCCHC18	0.767073224112054	-2.77255472967526	1.42031298512873	0.234622693615207	0.467319628722788
ENSG00000166710	B2M	0.768959472873436	10.3373022634517	14.9232971460717	0.000146907091283429	0.00325200492286711
ENSG00000166716	ZNF592	-0.84499650703952	5.43879425978576	9.70530930444789	0.0020793397914231	0.0239248079328274
ENSG00000166734	GOLM2	0.0277353203697581	5.20333810449333	0.0192873376160641	0.889671610616845	0.952666410644163
ENSG00000166741	NNMT	-2.0263293259223	9.63661976287285	6.96886583291031	0.0088869719677736	0.0642879947402848
ENSG00000166747	AP1G1	-0.396424718229976	5.92674136122923	3.22724520454523	0.073780123699771	0.237748925332824
ENSG00000166750	SLFN5	-0.475602433696192	6.30125258764765	1.72912116227227	0.18987923049065	0.4157534856368
ENSG00000166770	ZNF667-AS1	0.0629402995722561	4.40667424129489	0.0569129964716299	0.811663113995636	0.913449335302929
ENSG00000166780	BMERB1	-0.542487872762225	7.28074281314917	2.89806900165684	0.090083646380971	0.26882223507048
ENSG00000166783	MARF1	-0.299801956169955	6.05969149213634	1.44729191434616	0.230242716627543	0.462781489271975
ENSG00000166788	SAAL1	-0.189916951186756	2.57353727608237	1.19058876401317	0.276392104089769	0.511923087698199
ENSG00000166793	YPEL4	0.288303493261379	-2.2183533939994	0.200906722087455	0.823894646758886	0.920353789641859
ENSG00000166794	PPIB	1.224892182944	6.96006591126077	20.7583357244168	8.59266257671022e-06	0.000288452220455168
ENSG00000166796	LDHC	0.00257770666690255	2.94138997754886	8.44855362290572e-06	0.997683485780242	0.999828522949929
ENSG00000166797	CIAO2A	0.209083105979095	6.49266784665609	0.956326271415493	0.329177264850447	0.565568999572914
ENSG00000166801	FAM111A	0.433316496457319	1.96759379212939	2.30251872927402	0.130585239658694	0.335082858421421
ENSG00000166803	PCLAF	2.65911791064176	-0.687968711794898	20.1993090789142	1.1237186156431e-05	0.000368455071665875
ENSG00000166813	KIF7	0.761073088562497	-0.192049297430138	2.12651633412836	0.146180864358184	0.358201746366465
ENSG00000166816	LDHD	-0.592732066608384	2.83780774133989	2.99572146095851	0.0848723746204253	0.25954291119145
ENSG00000166819	PLIN1	2.05397712271209	1.87903676707346	5.76432450212367	0.0171905572114434	0.0979439611838814
ENSG00000166821	PEX11A	-0.145052004888749	3.55520292930186	0.219834062602589	0.639625870506209	0.81249108408203
ENSG00000166822	TMEM170A	-0.205919983129842	3.65094639159611	0.59047789643059	0.443049958634101	0.66770783520839
ENSG00000166823	MESP1	-0.330313281825389	2.69154028933509	0.46437379516883	0.496298615139883	0.710620835629944
ENSG00000166825	ANPEP	0.751427125031308	2.25104179271253	3.57833176910744	0.0598384397837504	0.209504999755449
ENSG00000166831	RBPMS2	0.499422996080028	0.583229880230847	2.56005692831852	0.11101489358428	0.303972510383368
ENSG00000166833	NAV2	0.302321404532934	1.9134922715544	0.889710518936338	0.346579787569017	0.58317801249289
ENSG00000166839	ANKDD1A	0.253130195601529	-1.47711882174054	0.204645714391463	0.651437956524777	0.820463568002655
ENSG00000166845	C18orf54	0.245400203805117	1.40912134393013	0.3922437764755	0.531764916168504	0.737773003440504
ENSG00000166847	DCTN5	-0.00280472148405517	4.92316996439707	0.000261903516208887	0.987102567692581	0.996392793433357
ENSG00000166848	TERF2IP	-0.190071080865045	5.63044937467302	1.22088078737257	0.270382379823734	0.504976425493094
ENSG00000166851	PLK1	1.82429447863059	-2.54293600046192	5.06197939944789	0.0254356382199494	0.125365147988121
ENSG00000166855	CLPX	-0.609485532524637	6.3843582265535	5.0763730723969	0.0252301270631955	0.124782244722426
ENSG00000166860	ZBTB39	-0.362884251271689	1.62398349719384	1.85588038260574	0.174479752199633	0.395992988864174
ENSG00000166881	NEMP1	-0.199952440252534	2.86402947331405	0.493804574635779	0.482970298598447	0.70017896092786
ENSG00000166886	NAB2	0.559951293290956	2.02814786535358	1.74758153230022	0.187539947358145	0.412830991998639
ENSG00000166887	VPS39	-0.329496092060056	6.21600808373095	3.81692630864068	0.0519916950926331	0.192860417041622
ENSG00000166888	STAT6	0.622937206085676	4.69317058973929	5.99004820369068	0.01516228384651	0.0906718908006104
ENSG00000166889	PATL1	-0.518495186996922	5.50790264130742	4.97274172017505	0.0267494909398155	0.12915507775327
ENSG00000166896	ATP23	0.0519440486354808	2.4903348846889	0.0214038081023889	0.883816834735572	0.949447823459635
ENSG00000166897	ELFN2	-1.21116116465201	-3.23047383344038	0.409790459891965	0.522735141793075	0.73173990054998
ENSG00000166900	STX3	0.0199097008802321	4.10956005555202	0.00456510773630148	0.946192187838698	0.978996514589824
ENSG00000166902	MRPL16	0.15336553716727	5.19427724548429	0.669745175533861	0.414016877534009	0.643557776166896
ENSG00000166908	PIP4K2C	0.205091876407319	4.12561732135024	1.10757563363802	0.293752214244567	0.52993891123493
ENSG00000166912	MTMR10	-0.600170919258446	5.64206369437475	7.26677881642216	0.00756144450205631	0.0580132759640813
ENSG00000166913	YWHAB	0.374192199924628	6.90528276471547	6.85342819524072	0.00945511351234351	0.0671195877489326
ENSG00000166920	C15orf48	6.41203274523636	-2.63355936120729	151.877938562482	6.10764671159094e-27	1.02703721630046e-24
ENSG00000166922	SCG5	2.66253406795143	-1.32927177402697	14.9969051845552	0.000141649718547132	0.00315851300638732
ENSG00000166923	GREM1	1.26027966298036	-1.05507798538331	7.32190893940165	0.00734023161164045	0.0569598243902446
ENSG00000166924	NYAP1	1.33320546107407	-1.90212455957651	4.6858103878287	0.03147794419658	0.142804360353996
ENSG00000166925	TSC22D4	0.0565141633053876	5.18628912221819	0.107915187140474	0.74283951053083	0.874105163381677
ENSG00000166927	MS4A7	0.127379792720149	2.69610319707408	0.0764278096154054	0.782455795409146	0.896294516695288
ENSG00000166938	DIS3L	-0.28058412291471	4.76967694293823	1.41893617160071	0.234848918458822	0.467478912514308
ENSG00000166946	CCNDBP1	-0.230909604994916	5.90675782873222	1.24179910725595	0.266327996457762	0.500874804748032
ENSG00000166947	EPB42	0.473119251115673	-2.85405736669431	0.206233727926008	0.650178613895484	0.819339326989841
ENSG00000166949	SMAD3	-0.555240222338444	5.6367618864532	3.93127387228797	0.048627293168723	0.184799845840664
ENSG00000166959	MS4A8	-0.877954137029963	-2.64388310047287	0.407223145921627	0.524039143877795	0.73246830595813
ENSG00000166960	CCDC178	-1.37768422686335	0.530772875290356	4.55621649470421	0.0338941513810954	0.149230338857578
ENSG00000166963	MAP1A	-0.194865613301326	3.79717129929599	0.122131445599434	0.727068136840316	0.86664706250544
ENSG00000166965	RCCD1	-0.154611500231023	2.03142951283732	0.314961539538957	0.57521673226061	0.7689429773602
ENSG00000166971	AKTIP	-0.286826934100754	5.96577081026821	2.08961397576231	0.149711855995651	0.363026198750682
ENSG00000166974	MAPRE2	0.324823357680293	5.51710712121219	0.922675509862732	0.33781879278773	0.574180200009547
ENSG00000166979	EVA1C	0.578165470076822	3.92144816701876	6.42202807460934	0.0119597922525044	0.0781598649965451
ENSG00000166986	MARS1	-0.468602386121173	5.90199963620865	3.63268147493628	0.0579454861293914	0.205020628280844
ENSG00000166987	MBD6	-0.657533012412421	5.12808441768519	9.24578407117718	0.00264368171676543	0.0282707363982459
ENSG00000166997	CNPY4	0.0414313536349348	2.44911128065352	0.0134432094693254	0.907800920417713	0.961852307667279
ENSG00000167004	PDIA3	0.295710200721092	6.39034325737303	2.10476292386929	0.148250738392008	0.36116793030136
ENSG00000167005	NUDT21	0.0149260559311361	5.36534021466746	0.00673206350157726	0.934681457319399	0.973916576053404
ENSG00000167034	NKX3-1	-1.23645812767135	2.32609750664461	9.06196189139081	0.00291131145752291	0.0303017760959326
ENSG00000167037	SGSM1	-0.831540821770659	-0.462117391037127	2.86650159082074	0.0918421629062678	0.271791036792401
ENSG00000167065	DUSP18	0.370028407758336	1.29180734972048	1.46460658605428	0.227483881097382	0.460469581074977
ENSG00000167074	TEF	-0.0567065410340976	5.04136296645671	0.0469160712795745	0.828717815422056	0.922929203965905
ENSG00000167081	PBX3	0.0472359578130907	2.76737546347095	0.0244382899509114	0.875916754198287	0.94495216903429
ENSG00000167083	GNGT2	-0.0865036485853597	-0.308823033501174	0.04284448707262	0.836207853455131	0.926317765380098
ENSG00000167085	PHB1	0.207175737446465	6.93791222397288	1.15757917895083	0.283134498367789	0.518672010800781
ENSG00000167088	SNRPD1	-0.0424172633875647	7.31613688138361	0.0369132533600713	0.847817166546819	0.931519851978415
ENSG00000167100	SAMD14	-0.902178825650011	-1.42064742544115	2.28544201152916	0.132013233120831	0.337518559055894
ENSG00000167106	EEIG1	0.986657010916678	2.6123018670589	8.86001357131735	0.00323749789867314	0.0329484169821099
ENSG00000167107	ACSF2	-1.02621226865778	4.01328902246991	3.56006415272389	0.0604987317924476	0.210871089225861
ENSG00000167110	GOLGA2	-0.0363112478564809	5.70698859902385	0.0263129931937071	0.871285631173684	0.94333949635433
ENSG00000167112	TRUB2	0.160075938688863	4.07671442184686	0.6490510809045	0.421313094049416	0.649474154821845
ENSG00000167113	COQ4	0.228171475194695	4.48721609724335	1.95006584539911	0.163972553225589	0.382127569337654
ENSG00000167114	SLC27A4	0.906737523805338	1.84710607345916	11.9736673705196	0.000646794698127229	0.0102998262571451
ENSG00000167118	URM1	0.0332089027074843	5.09965118817126	0.0313825592814748	0.859550907920432	0.937947763962231
ENSG00000167123	CERCAM	0.714106368802925	0.738567619371315	2.29205608112928	0.131458079665694	0.336474674234395
ENSG00000167130	DOLPP1	0.431497525980524	2.52850136586798	2.26059479371898	0.13412245572764	0.341008529758901
ENSG00000167131	CCDC103	0.370525585146294	-2.42391248879789	0.249274402968036	0.618080222238999	0.798589623108601
ENSG00000167136	ENDOG	0.30745890256026	5.00671826184215	1.15051239438723	0.284604978211205	0.520386691724075
ENSG00000167157	PRRX2	2.04049661761295	0.192282802827125	18.0613879312874	3.1482623504467e-05	0.000904459257387735
ENSG00000167173	C15orf39	0.95726992710892	2.42191523057265	16.5749633334837	6.50236753624765e-05	0.00166223004981706
ENSG00000167178	ISLR2	-0.0840983954440867	-1.17978683868935	0.0160767427122572	0.899217984305221	0.957963756717838
ENSG00000167182	SP2	-0.378928685940189	2.92429803219225	3.2435045598842	0.0730624317238887	0.236392111397556
ENSG00000167186	COQ7	-0.388050254716454	4.73056477128176	3.15890522802249	0.0768811136557471	0.243629656327142
ENSG00000167191	GPRC5B	-0.883749307888321	5.57091946555103	6.73163364528852	0.0101017986052182	0.0700286938861738
ENSG00000167193	CRK	-0.326092635002027	5.6113250988019	1.51672096755548	0.219417654330992	0.451674099981216
ENSG00000167196	FBXO22	-0.0928236014409022	4.75865571441179	0.20165298391589	0.653827381405667	0.82206078157391
ENSG00000167202	TBC1D2B	1.0538772069801	2.40079579644395	11.6990296332033	0.000743967613215354	0.0114686142831154
ENSG00000167207	NOD2	1.0164566669238	-0.450935695479152	5.99063589333608	0.0151573690947519	0.0906718908006104
ENSG00000167208	SNX20	-1.32249253978022	1.64480931577826	3.11884982421044	0.0787718203665832	0.247269857081539
ENSG00000167216	KATNAL2	0.979017768315812	0.554461308215958	7.88209580214047	0.00543643510128582	0.046935666025185
ENSG00000167220	HDHD2	0.0472597211890464	4.57391482562358	0.0501667201627815	0.822979140892302	0.919947836397817
ENSG00000167232	ZNF91	-0.300194950297767	4.79661166932947	3.01848203148682	0.0837055355480813	0.256776361683813
ENSG00000167244	IGF2	0.611503402952709	7.68259282326245	2.35736931449329	0.12611990086247	0.327615031591299
ENSG00000167257	RNF214	-0.516126453463708	4.3921452037291	4.07240002820346	0.0447909594378807	0.176363801404278
ENSG00000167258	CDK12	-0.20270128760874	3.83859976916184	1.5259932597764	0.218018774742321	0.449907305549127
ENSG00000167261	DPEP2	0.0952237056597062	-1.30548086466531	0.0374732057886446	0.8466815494572	0.93113643039966
ENSG00000167264	DUS2	-0.568590143877957	3.53675859573597	4.87406118114441	0.0282855006562893	0.133826778918205
ENSG00000167272	POP5	0.0795202112252187	4.58360367896818	0.121951728966274	0.727257824515193	0.866704074482378
ENSG00000167280	ENGASE	0.093947522113682	4.20707892272222	0.123043799664893	0.726088602106489	0.866334020818422
ENSG00000167283	ATP5MG	0.313374473084198	9.51631824790069	1.83803559528136	0.176557090177101	0.398487243671479
ENSG00000167286	CD3D	0.161830893071464	-0.751923378704322	0.0820791392256424	0.774766188865099	0.892339416595978
ENSG00000167291	TBC1D16	0.744567426588301	2.89514143387408	8.99958048650944	0.00300831055278102	0.0310819188962363
ENSG00000167302	TEPSIN	-0.471503775758466	2.9718150364421	2.59932887688953	0.108327802818273	0.299204516701167
ENSG00000167306	MYO5B	1.36893896251998	-0.803871236639048	4.52975993651188	0.0344109768602759	0.150350129886054
ENSG00000167311	ART5	-1.78222202286186	1.15047202478912	8.11991160983181	0.00478948749015516	0.0431588703702681
ENSG00000167315	ACAA2	0.0103315690662279	6.43528953089877	0.00165071859305596	0.967628103045799	0.98863396588357
ENSG00000167323	STIM1	-0.00278081362694213	5.52510494604881	0.00032259099908802	0.985686221148097	0.995626735777773
ENSG00000167325	RRM1	-0.491928819865882	6.05225433160256	2.91036578330625	0.0894086171059208	0.267423391471022
ENSG00000167332	OR51E2	0.225580990391631	-0.840936550633781	0.228022944907264	0.633462856696361	0.808547402533955
ENSG00000167333	TRIM68	-0.362431553637752	2.9016198636514	1.64297068281035	0.201253666215471	0.430529697486386
ENSG00000167363	FN3K	0.0687661964712916	4.1206935408234	0.0334029246291699	0.855149663826399	0.93554006137484
ENSG00000167371	PRRT2	0.00513592049945871	-0.5360362005279	7.07702707389019e-05	0.993295414743344	0.99868961364952
ENSG00000167377	ZNF23	-0.0437884362728706	2.34679881464889	0.0315216313403016	0.859243314509569	0.937761142885052
ENSG00000167378	IRGQ	-0.795382992350207	2.74558511267372	9.73994109791933	0.00204215704992409	0.0236753298975703
ENSG00000167380	ZNF226	0.0272967514947605	3.49089376843375	0.015766507275997	0.900189951907971	0.958386479351836
ENSG00000167384	ZNF180	-0.101032865093059	1.44219059685543	0.193596040651605	0.660367865039906	0.825978448980168
ENSG00000167394	ZNF668	0.0617655993552167	2.6985763301037	0.0957298184707131	0.757305300117878	0.882656037508621
ENSG00000167395	ZNF646	-0.614122375168843	3.4770782534814	6.36926277679453	0.0123101342589222	0.0796802902863504
ENSG00000167397	VKORC1	0.525580567046611	4.78782781114565	4.24301455840213	0.0405768484529061	0.165957798745902
ENSG00000167434	CA4	0.0484657450247291	1.03150674105032	0.00816776888492909	0.92807005062958	0.970924426825888
ENSG00000167447	SMG8	-0.397781943321761	1.92647515854334	3.09937103747712	0.0796977162973972	0.248727982634938
ENSG00000167460	TPM4	0.796360757910309	6.78852001734298	6.35357859889047	0.0124167246462085	0.0800232581013907
ENSG00000167461	RAB8A	1.16346192177105	4.15155061421549	27.3609480023548	3.89388660449153e-07	1.86835203072579e-05
ENSG00000167468	GPX4	-0.217267879342487	8.99987968454296	0.593067668964358	0.442052952648506	0.666863256715594
ENSG00000167470	MIDN	-1.41314532911274	6.69956851144015	8.44378025841815	0.00403503024479757	0.0384997758234746
ENSG00000167476	JSRP1	-0.757416767530179	6.90267339855983	4.08794278366841	0.0443889435878353	0.175419773398002
ENSG00000167487	KLHL26	-0.617292913888663	3.17165261985313	6.91071482273521	0.00916587392076661	0.0656511540030212
ENSG00000167491	GATAD2A	-0.319804133867419	5.32885441755997	2.19318448995786	0.140038460282735	0.349629922580555
ENSG00000167508	MVD	-0.199010823544019	3.55240834498507	0.848711484164285	0.357915841637752	0.593386815026021
ENSG00000167513	CDT1	2.28911801817576	-1.83814075482814	13.6913261056456	0.000271630747931787	0.00524075787246498
ENSG00000167515	TRAPPC2L	-0.327883109079601	5.36361800769337	1.35177683072621	0.246214383323145	0.479530701512052
ENSG00000167522	ANKRD11	-0.629567091473943	5.69331490838832	6.69060118173297	0.0103298159185271	0.0711615665012605
ENSG00000167523	SPATA33	0.0246760992898171	2.16099912429243	0.0133706460853164	0.908048976938133	0.961948312235525
ENSG00000167525	PROCA1	-1.08305774216443	-2.00035986450066	2.31979177375174	0.129158439318161	0.332772706531147
ENSG00000167526	RPL13	0.00408666663898529	10.6744782744935	0.000458497894526418	0.982935759154588	0.994607323283878
ENSG00000167528	ZNF641	-0.508132098497953	4.74402743161044	3.8289869791927	0.0516254221076335	0.192169447971327
ENSG00000167535	CACNB3	0.618062013318146	0.0360367728944556	2.98286641354094	0.0855392131956105	0.260408991314252
ENSG00000167536	DHRS13	1.08307472140919	-0.500405974038166	6.60840224417538	0.0108027356252567	0.0730100815911987
ENSG00000167543	TP53I13	-0.260397653314819	4.09369669774894	1.11584281099728	0.291962026063375	0.527904900435593
ENSG00000167548	KMT2D	-0.906606056082323	4.2319268869731	8.25257041911736	0.00446350795880066	0.0410289054046426
ENSG00000167549	CORO6	-0.667067024814559	8.51485790478785	4.59717755014614	0.0331100389023508	0.147196779612718
ENSG00000167550	RHEBL1	-0.288389956949722	-1.51917835032563	0.310115409213558	0.672104741539787	0.833216800912395
ENSG00000167552	TUBA1A	0.943060672632553	4.18947812482005	6.26936162364229	0.0130064381101301	0.0823756061232116
ENSG00000167553	TUBA1C	0.556788800754428	5.48433120796574	1.98896985427561	0.15985425861086	0.376718801497868
ENSG00000167554	ZNF610	0.0965633021339267	-0.0146023430007067	0.0641602788602451	0.800271431289001	0.906845151723682
ENSG00000167555	ZNF528	0.132062284027772	2.21368768388672	0.324882978510128	0.569263431999734	0.764560942477153
ENSG00000167562	ZNF701	0.296410824313104	1.60992478491199	1.50337760076787	0.221449683816853	0.454224625635531
ENSG00000167565	SERTAD3	-0.389377087033078	5.02082362442255	2.28311120287772	0.132209497209298	0.337842032916542
ENSG00000167566	NCKAP5L	-0.558354729810498	3.56417715980984	4.56233377725285	0.0337758183318267	0.149031529659136
ENSG00000167578	RAB4B	-0.0802494344885569	3.92743648086164	0.100706505541662	0.751281309140565	0.878988581337765
ENSG00000167588	GPD1	0.52840221930576	6.19532498349307	1.24502110250374	0.265720801938174	0.500246156401479
ENSG00000167595	PROSER3	-0.240062793686701	2.34505681140931	0.855874513803323	0.355898982777966	0.591626379043837
ENSG00000167600	CYP2S1	3.22602848706654	-1.43454874541438	74.3799911893375	1.23123728453997e-15	1.41933007473793e-13
ENSG00000167601	AXL	0.0200058582365884	4.35159676764088	0.00494512176560669	0.944000944637922	0.977879129324544
ENSG00000167604	NFKBID	0.765531906311077	-0.00338110850524026	3.33390982469992	0.0692069364084439	0.228269558652217
ENSG00000167608	TMC4	0.0193691576975334	-1.66960346937043	0.00142385329891424	0.969933647689006	0.989176269626757
ENSG00000167613	LAIR1	0.610292331698368	1.6248356201745	1.74788740729433	0.187502225452403	0.412830991998639
ENSG00000167614	TTYH1	0.923060522707935	-2.87731330309123	1.06995960310633	0.30207856426286	0.53901849731055
ENSG00000167615	LENG8	-0.173336212216357	4.41163727853487	0.590684287626562	0.442970374976886	0.66770783520839
ENSG00000167617	CDC42EP5	0.865582271392943	1.30968217751836	7.40389709457045	0.00702350452693832	0.0555543094694537
ENSG00000167619	TMEM145	-0.501470006590326	-2.14807984121546	1.00565689616438	0.393418119741795	0.624812470041362
ENSG00000167625	ZNF526	-0.0984074204481211	3.12187727003303	0.225336321613138	0.635469662256412	0.809868129571532
ENSG00000167632	TRAPPC9	-0.310192086095079	4.37453643712107	2.00841979668487	0.157828214308828	0.374249044515049
ENSG00000167635	ZNF146	-0.351001204519848	5.69150120148361	2.51725603046584	0.114027810032853	0.308580500530366
ENSG00000167637	ZNF283	0.0218623654122014	2.57122075422448	0.00879395109883607	0.925371510583005	0.969484676620515
ENSG00000167641	PPP1R14A	0.0512706411075672	4.74908172419578	0.0246979861024627	0.875264631561571	0.944885499564189
ENSG00000167642	SPINT2	6.03418739131163	0.279713562254224	735.967773730766	1.80305961220479e-72	4.1310349540127e-69
ENSG00000167644	C19orf33	4.64031418277883	1.67392110321221	169.081556746326	4.40492998473534e-29	7.99385759309049e-27
ENSG00000167645	YIF1B	0.157027506580756	3.79774198618931	0.484756501294724	0.48700302464601	0.703244184884323
ENSG00000167646	DNAAF3	-3.33007707079379	-3.32640208759534	1.54981009035769	0.214480214212013	0.445412173837751
ENSG00000167653	PSCA	7.7240562472516	-2.75646892153092	195.055879661185	1.23384214114572e-31	2.30766251072039e-29
ENSG00000167656	LY6D	1.22688859127021	-1.28291961690265	1.57676721762933	0.210551203602372	0.440604352743256
ENSG00000167657	DAPK3	-0.903990503787721	6.7092074194635	9.65462355832191	0.00213501093563596	0.0243513475042138
ENSG00000167658	EEF2	-0.550015323840042	10.0274322639911	5.00434092112216	0.026276310872075	0.127818073772363
ENSG00000167670	CHAF1A	-0.742303202909127	3.53694872761985	5.04947766597493	0.0256155578070707	0.125779960262189
ENSG00000167671	UBXN6	-0.0248247161845924	3.97144555246473	0.00399494903556721	0.949659741094514	0.980125230341769
ENSG00000167674	HDGFL2	-0.838752371247974	5.17211821351543	7.55300654518283	0.00648305291347947	0.0529291166268571
ENSG00000167676	PLIN4	-0.593376336984576	6.1715277509618	1.7328623823242	0.18940892305685	0.41527226683122
ENSG00000167680	SEMA6B	0.914397334106274	2.59012759704497	5.98951917109463	0.0151672222813395	0.0906718908006104
ENSG00000167685	ZNF444	-0.259894522369082	3.27927003772506	1.41449322419182	0.235580753005556	0.468157648662575
ENSG00000167693	NXN	-0.686503767265451	5.85171525730445	4.04339932904793	0.0455522351001606	0.177908995770476
ENSG00000167695	TLCD3A	1.97162650683888	-0.555495593332594	24.4903948271576	1.47436921815967e-06	6.12782616772077e-05
ENSG00000167699	GLOD4	0.612174218333514	4.40519446091034	9.50422210468663	0.00230934814362938	0.0257918896609687
ENSG00000167700	MFSD3	-0.275399052820459	1.35248539180629	0.815150823010567	0.367579074403174	0.602014158143707
ENSG00000167701	GPT	0.255288351803379	3.54041360373283	0.319211865544984	0.572654629929895	0.76698477983084
ENSG00000167702	KIFC2	0.632719393576398	-1.51143544433621	1.39616488092363	0.238629283873056	0.471369344122129
ENSG00000167703	SLC43A2	-1.82093728176364	4.94507941513211	10.4618404892256	0.00140572535701009	0.0181960028733319
ENSG00000167705	RILP	-0.698532575410006	4.31580567509841	5.2366766091256	0.0230552155615163	0.11718775541515
ENSG00000167711	SERPINF2	-0.113149490651664	1.08108079463598	0.0682109850025598	0.794201424633585	0.902418815455271
ENSG00000167716	WDR81	-1.02146737808211	3.65851597580116	19.0150444171317	1.98394510725382e-05	0.000606062164514254
ENSG00000167720	SRR	-0.00895594588866887	1.78451393371029	0.000972221395243266	0.975153596247329	0.990602788109729
ENSG00000167721	TSR1	-0.662925288763212	6.53675638504614	4.06778380552713	0.0449112276841847	0.176420465542954
ENSG00000167723	TRPV3	-1.22536081757598	2.29843780602056	4.35114704814103	0.0381292781087702	0.159851293733442
ENSG00000167733	HSD11B1L	-0.0818760741604751	1.04445572912214	0.0646108565304927	0.799586328519032	0.906540952116778
ENSG00000167740	CYB5D2	0.328167155559958	3.24033572512243	2.94499461233149	0.0875371606732051	0.264284074778319
ENSG00000167747	C19orf48P	0.65111832157214	1.89610554710832	5.00319450171065	0.0262933237246535	0.127866895874018
ENSG00000167755	KLK6	2.33227300056346	-3.0558433621575	1.95580819522437	0.16335911460154	0.381281063817823
ENSG00000167757	KLK11	9.61211480091025	-0.35785484347947	570.553966485699	3.63463009595071e-63	3.70106305714893e-60
ENSG00000167759	KLK13	8.17113139311285	-1.78992387465841	393.91770039108	4.05613529379559e-51	1.4577432117643e-48
ENSG00000167766	ZNF83	0.680497888950437	1.09526282215954	3.69358397162423	0.0559006699939737	0.201045588933828
ENSG00000167767	KRT80	3.71495220666409	-1.93717858861238	22.6803390515419	3.45938386623787e-06	0.000132373793077816
ENSG00000167770	OTUB1	-0.194932251087619	5.86795098485194	1.25040589528899	0.264681952627876	0.499162400822688
ENSG00000167771	RCOR2	-1.28057377383259	-2.64329306221327	0.923531617274754	0.337593542496099	0.574002972208812
ENSG00000167772	ANGPTL4	1.08506808588048	0.645305588358853	3.94508161507123	0.04823893681475	0.183814243571828
ENSG00000167775	CD320	-0.087377538908782	5.27002456548228	0.147467910528275	0.701334021800874	0.851551964833355
ENSG00000167778	SPRYD3	-0.083670340177456	4.08815073684623	0.129503775892187	0.719288755094364	0.862309084447943
ENSG00000167779	IGFBP6	0.189316906013576	7.18957823859078	0.165525790580124	0.684513278251521	0.84080176096181
ENSG00000167785	ZNF558	-0.398399077882383	3.03007492410276	2.75634395142895	0.098279314931541	0.281682808972668
ENSG00000167792	NDUFV1	0.534096135463014	7.58944331265004	7.94334908951758	0.00526166694165835	0.0460559185165501
ENSG00000167797	CDK2AP2	0.270822944983173	5.37865465974474	0.797533827404542	0.372797514197659	0.607213341366922
ENSG00000167799	NUDT8	0.88988890492867	3.8227635221884	7.35030749252204	0.00722938575664268	0.0564582068740961
ENSG00000167815	PRDX2	0.122399202526034	8.60053468766999	0.269013405399754	0.604510281172076	0.789010107783449
ENSG00000167840	ZNF232	-0.638141972837129	3.33865928012937	5.41128845490393	0.0209075035718308	0.110212801598214
ENSG00000167842	MIS12	-0.302637221261215	4.52708444549403	2.18174602730779	0.141071254236875	0.350792975024785
ENSG00000167850	CD300C	0.238965009297636	-0.801411965969819	0.234138442767557	0.628948408371934	0.805477597613833
ENSG00000167851	CD300A	1.00702474754786	0.328448548196451	4.36539146185022	0.0378136857699881	0.159237648485616
ENSG00000167861	HID1	0.49843352346828	1.4252245966338	1.72925727293544	0.18986071128558	0.4157534856368
ENSG00000167862	MRPL58	-0.307877460079451	5.92482389746455	1.6585823363846	0.199133908020333	0.427803920491964
ENSG00000167863	ATP5PD	0.105756139393643	9.71805668037008	0.215752736808034	0.642749959173077	0.814784148397767
ENSG00000167874	TMEM88	0.133717219485031	3.197530006873	0.125436620091996	0.723547203114765	0.864936354344308
ENSG00000167881	SRP68	-0.637290373474849	6.14640617672269	5.77116756808491	0.0171129776102519	0.09769277782025
ENSG00000167895	TMC8	0.756260115019218	-1.11845032553686	2.13209129598453	0.145655690650656	0.357584135271346
ENSG00000167900	TK1	1.04855630037892	-0.0139269192776476	7.96662003417068	0.00519679282429684	0.04561878145428
ENSG00000167904	TMEM68	0.00271155273972922	2.65002695474612	0.000190999550057421	0.988985775615376	0.997112484203876
ENSG00000167914	GSDMA	0.96574339197467	-2.43710014258975	1.49613806410743	0.222561640834019	0.45528262442486
ENSG00000167916	KRT24	5.25388930687451	-3.47493731308487	42.8565742498474	4.58539489641164e-10	3.37532944001321e-08
ENSG00000167920	KRT10-AS1	0.305569750548299	2.30157067949213	1.46108141354993	0.228042308861667	0.460858976567678
ENSG00000167925	GHDC	0.520622945423847	1.97340611974426	5.5785876466736	0.0190449421026315	0.104449994152437
ENSG00000167930	FAM234A	-0.0700838526027937	7.2469917899926	0.0776693042554874	0.78074018551902	0.895169952482054
ENSG00000167964	RAB26	-1.1825680254158	-3.067437098657	0.427977395013336	0.513659321700367	0.724002342933528
ENSG00000167965	MLST8	-0.505221069056557	5.12045822970464	4.88587104370289	0.028096902958684	0.133106263719235
ENSG00000167967	E4F1	-0.385312424000942	3.1184590285671	2.77739222974522	0.0970120928527419	0.279933036822718
ENSG00000167969	ECI1	-0.118472080628995	6.67820117343062	0.289142868204458	0.591308238980663	0.780300033895376
ENSG00000167972	ABCA3	-0.121069024362181	1.76261027023255	0.226511501727008	0.634590050594753	0.8092123320362
ENSG00000167977	KCTD5	0.207864449239197	5.24057248766547	1.24969026543715	0.264818330820002	0.499162400822688
ENSG00000167978	SRRM2	-0.6278551658377	6.99041276260527	3.86588001132921	0.050521971718353	0.189563402175167
ENSG00000167981	ZNF597	0.0823857814257702	1.6611248479334	0.165935804320301	0.684141339859312	0.840570225116057
ENSG00000167984	NLRC3	0.282459615481728	-1.36141637673296	0.290928107132256	0.590166227282166	0.779109534705764
ENSG00000167985	SDHAF2	-0.258428928557086	6.46914768241927	1.94686048279919	0.164317933807179	0.382538633656182
ENSG00000167986	DDB1	-0.164507763073416	7.2013465327421	0.505328329054727	0.477913402607954	0.69626220144672
ENSG00000167987	VPS37C	-0.383775575296853	4.88821401055699	4.25571705070591	0.0402803594529821	0.165204454780423
ENSG00000167994	RAB3IL1	0.748963679703719	2.07990034192946	3.45112998208221	0.0645309186382111	0.220094381786336
ENSG00000167995	BEST1	-0.0417738813110988	-0.112792499582447	0.00720612545653568	0.932426119602725	0.972816390380143
ENSG00000167996	FTH1	-0.324310755032579	11.2007370209661	1.53893647697015	0.216083909360477	0.447684791992843
ENSG00000168000	BSCL2	-0.146015312300678	4.76954095224426	0.255386785992264	0.613808051942042	0.795739194515382
ENSG00000168002	POLR2G	0.0197371694307584	4.94804783078637	0.00691369250541224	0.933808195468215	0.973593311418482
ENSG00000168003	SLC3A2	-0.408702611723686	6.5400986150992	2.32179489134354	0.128994110685348	0.332598547645156
ENSG00000168004	PLAAT5	0.967151397266881	-1.20384051412249	2.72271957975261	0.100341571848557	0.285318130687589
ENSG00000168005	SPINDOC	-0.117620365693601	2.61823989598528	0.15643945547494	0.692835325089818	0.846341510461479
ENSG00000168010	ATG16L2	0.20938937365784	1.32641226375631	0.55685597299779	0.456318236770165	0.678110906708399
ENSG00000168014	C2CD3	-0.854457508141646	3.6877750533604	5.78533882180636	0.0169791149991881	0.0972228050047232
ENSG00000168016	TRANK1	0.356855387616808	0.721179817106542	1.11902754012267	0.291276136414721	0.527288918947695
ENSG00000168026	TTC21A	-0.0153356339311332	-1.55737078937904	0.000868904021858608	0.976510467902056	0.99140824664365
ENSG00000168028	RPSA	0.140890994259606	7.28283671340593	0.304828066518054	0.581426028064715	0.77325189873735
ENSG00000168032	ENTPD3	1.15543708331251	0.579428818941026	9.71355237938682	0.00207042723931491	0.0238372241641979
ENSG00000168036	CTNNB1	-0.0499935875756868	6.62791130734737	0.0771228254779331	0.78149312003137	0.895754651940867
ENSG00000168038	ULK4	0.406661121081357	0.489683117912592	2.07069967100854	0.151559191389167	0.365432267545915
ENSG00000168040	FADD	0.154131344357202	3.76578286814593	0.506232352297426	0.47752037526691	0.695910865728489
ENSG00000168056	LTBP3	-0.225721468833374	3.19716963947339	1.07320402118885	0.301348485347781	0.538134878014368
ENSG00000168060	NAALADL1	0.868041738590423	-0.175687276691613	4.68404971741044	0.0315095285225128	0.14281358760859
ENSG00000168061	SAC3D1	-0.321889830040116	2.41557506999291	0.841642105489797	0.359921823350578	0.595309110068435
ENSG00000168062	BATF2	0.334805486820107	0.691302851556912	0.628014623339856	0.428929426969158	0.6559739229802
ENSG00000168066	SF1	-0.73451857961944	8.09504688843784	9.9757851889293	0.00180636837843375	0.0217250170658217
ENSG00000168067	MAP4K2	0.304148967582476	0.28737168084947	0.771583384813831	0.38067612352146	0.613938642149128
ENSG00000168071	CCDC88B	-0.333106505829816	1.15120900822192	0.798559971824795	0.372490714856827	0.607040305202347
ENSG00000168077	SCARA3	1.61771217690425	0.20908398040052	8.15518307783446	0.00470123321650302	0.0425637214990416
ENSG00000168078	PBK	4.86546327001794	-2.83547521970058	42.748814889877	4.21030968273887e-10	3.12432251720327e-08
ENSG00000168079	SCARA5	0.400123276440112	3.03011920103182	0.902691441224376	0.343096409197515	0.579168731274751
ENSG00000168090	COPS6	-0.1209999998513	7.46009376175083	0.446052338006885	0.50490843471722	0.716759959834
ENSG00000168092	PAFAH1B2	0.190904897715486	6.04519162906751	1.01743477820367	0.314224952110412	0.551197750775365
ENSG00000168096	ANKS3	-0.383729403354061	3.35124494297836	3.35326573555429	0.0684103267776363	0.226702744441746
ENSG00000168101	NUDT16L1	0.281415053650227	2.29234373890598	0.910471925500976	0.341025689984491	0.577435303848859
ENSG00000168116	KIAA1586	0.11682113766131	3.40605611438529	0.493531346105141	0.483091266106666	0.700183395536661
ENSG00000168118	RAB4A	-0.113534041142597	6.26671642823656	0.229176417105111	0.632605712503753	0.808128666328498
ENSG00000168137	SETD5	-0.148898402413856	3.25976152298686	0.428065980366229	0.513615792709792	0.724002342933528
ENSG00000168140	VASN	0.417639076896068	2.62782203089637	1.33480803395636	0.249192009113042	0.4831998694169
ENSG00000168143	FAM83B	3.22349517013855	-0.937291771723259	41.7532581128854	6.45732970770463e-10	4.64142730245169e-08
ENSG00000168152	THAP9	-0.54508128218489	3.76767716504209	3.37482621461008	0.0675345964521537	0.225136053476707
ENSG00000168159	RNF187	0.0825296481685298	5.24194248520604	0.135587530879421	0.713058022270814	0.858489259734745
ENSG00000168172	HOOK3	-0.295019929178786	6.46011263770976	2.25086015102498	0.134959118742897	0.342186427920676
ENSG00000168175	MAPK1IP1L	-0.144153453057842	5.53059037606124	0.338208156937495	0.561454593152807	0.758780699002816
ENSG00000168209	DDIT4	-1.5769166175399	7.0488108484421	5.84910134863511	0.0163984195318673	0.0953126326806188
ENSG00000168214	RBPJ	-0.160922818071166	6.14185950856047	1.17242697867135	0.280076245064678	0.515309927302799
ENSG00000168216	LMBRD1	0.408375262101136	5.34835212513078	7.27399689691044	0.00753209505769926	0.057885018998981
ENSG00000168228	ZCCHC4	-0.171878140401056	3.83729928011795	0.570952962033343	0.450680401040917	0.673998129135033
ENSG00000168229	PTGDR	-1.05957633674506	-2.69127965275609	1.26896234950265	0.261176041322815	0.49530218948845
ENSG00000168234	TTC39C	1.37593292009462	1.17643272683138	12.8971809525921	0.000405023623076121	0.00720745435666236
ENSG00000168237	GLYCTK	-0.495285180945778	2.23167791931365	5.08462485327452	0.0251130932360049	0.124371220189877
ENSG00000168243	GNG4	2.7643265335786	-1.97579007746322	6.77361622749415	0.00987850003744005	0.0691454226395472
ENSG00000168246	UBTD2	0.0123413043255615	3.68639635609176	0.00154884457744813	0.968642390101374	0.988894546696394
ENSG00000168256	NKIRAS2	-0.249623064141538	5.22470585995972	1.69827405321945	0.193862059254984	0.421101965998794
ENSG00000168259	DNAJC7	-0.226960503220289	6.51678105851335	1.27833429912579	0.259427370584749	0.493415406812063
ENSG00000168264	IRF2BP2	-0.380780322066998	5.51453996647073	1.47430274314309	0.225956399207687	0.458694743723303
ENSG00000168268	NT5DC2	1.30861218696786	1.82220339903755	16.0475509593548	8.42634825410073e-05	0.0020675573915584
ENSG00000168273	UQCC5	0.150378686058151	5.30067283322708	0.383357041047379	0.536446083663948	0.741070264356082
ENSG00000168275	COA6	-0.531946792949417	7.23277649690341	2.54952198630987	0.111748214662711	0.304773335034437
ENSG00000168280	KIF5C	-0.0743111631337582	0.735714058839524	0.0164224586024488	0.898146029966194	0.95760098791521
ENSG00000168282	MGAT2	0.625899395377408	3.1816505348067	8.63144657684443	0.00365220129774474	0.0360480331644391
ENSG00000168283	BMI1	-0.357987675942147	5.77529711471148	1.79866819378124	0.181242283728697	0.404725855075936
ENSG00000168286	THAP11	-0.459329305687356	4.73772566560918	2.32127905947576	0.129036405276049	0.332598547645156
ENSG00000168288	MMADHC	-0.257951302156738	7.17392865092203	1.12652097987043	0.289670414835358	0.525594402119578
ENSG00000168291	PDHB	0.290667196537234	6.90933801215792	1.78205181180538	0.183263139531796	0.407609630307377
ENSG00000168297	PXK	-0.429293155630314	4.23488236541111	4.50199017018858	0.0349623925207206	0.151731131052518
ENSG00000168298	H1-4	0.257863107613265	5.79304097888593	0.780043237304233	0.378082065833303	0.61169266348827
ENSG00000168300	PCMTD1	-0.0701253131316342	6.91400849064828	0.115200449724852	0.734619886227258	0.86946146669754
ENSG00000168301	KCTD6	-0.248172872679001	3.22959705616315	1.39383806686158	0.239019732087597	0.471660240601026
ENSG00000168303	MPLKIP	0.391009396908425	5.77482733016805	3.35993988079402	0.0681379409690104	0.226168113006337
ENSG00000168306	ACOX2	-0.0576432574275645	2.99604423092838	0.0175076106292715	0.894854107214783	0.955804714853284
ENSG00000168309	FAM107A	-0.166056908319453	5.28849071077227	0.14906656362558	0.699800360222064	0.85065234430723
ENSG00000168310	IRF2	-0.44142314482212	4.95620749136924	3.81106204865566	0.0521707875854223	0.193060863325219
ENSG00000168329	CX3CR1	0.739159575062155	-1.42444859161853	1.89793018420381	0.169695565205278	0.38970399088643
ENSG00000168333	PPDPFL	-3.05654194138547	9.13517564947698	9.92137253601909	0.00186096303577475	0.0222067652882261
ENSG00000168334	XIRP1	-3.64932455769252	7.23018331482375	5.33466384582898	0.0218383664070845	0.11332826100664
ENSG00000168350	DEGS2	4.17928636396834	-3.03437858560807	45.6540147688261	1.22111778733101e-10	9.60595189870823e-09
ENSG00000168356	SCN11A	0.848032741636748	-2.17489700899832	3.21046296736658	0.0745288937338286	0.239110816251942
ENSG00000168374	ARF4	-0.162895036683963	6.14273879241242	0.630589373844588	0.42798611446782	0.655077869902353
ENSG00000168385	SEPTIN2	-0.147556438411179	7.69574210037367	0.619517391202139	0.432065053347053	0.658595215524505
ENSG00000168386	FILIP1L	-0.0692208731911803	5.06743880946848	0.0246097843409234	0.875486618131889	0.944922290973753
ENSG00000168389	MFSD2A	0.862903279650781	0.381674009601537	2.83908844489853	0.093399734345017	0.274121134090382
ENSG00000168393	DTYMK	0.253415558842385	3.08626610778872	1.46328092506113	0.227693686864281	0.460487430931856
ENSG00000168394	TAP1	0.80363335017325	2.97661264512412	8.44817327086577	0.0040238497176349	0.0384531498824453
ENSG00000168395	ING5	-0.486295029244642	4.90747321666718	5.72986628231951	0.0175094071291924	0.0989303092697186
ENSG00000168397	ATG4B	-0.0240637894188784	4.6049442879316	0.0259885762161225	0.872074638789624	0.943747774362344
ENSG00000168398	BDKRB2	0.971499614845663	0.623497210433741	5.54179450188839	0.0194391819181217	0.105733014344917
ENSG00000168404	MLKL	0.511659888512937	2.18119903962095	2.13044816019848	0.145810254904412	0.357808308314103
ENSG00000168405	CMAHP	0.34034371061233	2.48967503298001	0.731533774490111	0.39330754121123	0.624759150890798
ENSG00000168411	RFWD3	0.218408186578369	2.5782034027535	1.2399322496139	0.2666867204798	0.501086714471989
ENSG00000168421	RHOH	0.392668707312861	-1.50818721991232	0.597019090801529	0.69749950278536	0.849129034358388
ENSG00000168427	KLHL30	-2.45962262163499	6.40573343295465	10.0931000609006	0.00170222750366823	0.0209396831642516
ENSG00000168434	COG7	-0.152321462216049	3.97701357562613	0.544402333716507	0.461392132629848	0.681564829059678
ENSG00000168438	CDC40	-0.3990128150512	5.33352646032315	3.22346559891495	0.0739480453996388	0.238122579783904
ENSG00000168439	STIP1	-0.380318726131068	7.95207545488017	1.71822697635542	0.191274013458342	0.417382481196308
ENSG00000168447	SCNN1B	3.5475955492269	-0.382026664321265	81.5996922341763	8.22832895186753e-17	1.00544694239187e-14
ENSG00000168453	HR	1.63336561761935	0.305748548654666	3.55737126986644	0.0605996222314513	0.211001251432113
ENSG00000168461	RAB31	1.03282446226371	2.93212511004796	8.5705207054859	0.00377198133812423	0.0366967335172394
ENSG00000168476	REEP4	0.869562803932644	2.86779392613474	12.1535769914764	0.000590242503873921	0.00961913173704508
ENSG00000168477	TNXB	0.0663029750451654	4.16863274959536	0.0262841831868999	0.871356144847375	0.943360116887628
ENSG00000168487	BMP1	-0.0353020917530556	2.39478531114842	0.0110461615730694	0.916390660692035	0.96576152367895
ENSG00000168488	ATXN2L	-0.269726054347554	5.36810518919755	1.73626544432186	0.188969119327827	0.414853873297371
ENSG00000168490	PHYHIP	0.229800212210766	-0.758550561405675	0.190810994241253	0.662666502909732	0.827163209078776
ENSG00000168491	CCDC110	-0.58737827639821	0.561330899139308	1.12645681785836	0.289684115520262	0.525594402119578
ENSG00000168495	POLR3D	-0.428317516922089	6.53644457905574	2.55174236855179	0.111593212113088	0.304756595123309
ENSG00000168496	FEN1	-0.5679591962533	2.81217651953928	3.37498904679064	0.0675280287333202	0.225136053476707
ENSG00000168497	CAVIN2	-0.204607809435212	4.5007003669473	0.281763561207284	0.596079041350437	0.783473126490653
ENSG00000168502	MTCL1	0.544138800226901	-0.120628048018685	1.78507945508352	0.182892974225492	0.407023473115474
ENSG00000168509	HJV	-0.72917982306947	6.62182380981616	4.58933980989764	0.0332585855622937	0.14756022834599
ENSG00000168517	HEXIM2	-0.763193856479317	4.44713342872637	2.59474870048483	0.108645665311549	0.299705253162528
ENSG00000168522	FNTA	-0.0642548773179089	5.71852663613914	0.136883872762921	0.711750979237202	0.858021060813073
ENSG00000168528	SERINC2	-0.369971821649455	5.73496793533334	0.821263924496023	0.365796095156584	0.600562220362328
ENSG00000168530	MYL1	0.582454665535181	11.3345526944285	0.755782792323391	0.385598503134037	0.617584320512387
ENSG00000168538	TRAPPC11	-0.141272640792142	4.76916793855306	0.496433124818869	0.481809100101947	0.699380612637094
ENSG00000168542	COL3A1	0.385088395951506	5.64681432069434	0.225524427335489	0.635335819658472	0.809793602114495
ENSG00000168546	GFRA2	0.567989719687858	-0.131033033753661	1.77003191359922	0.184741361694518	0.409644860694268
ENSG00000168556	ING2	-0.0733481958687104	5.087645164572	0.039190840753647	0.843252489197932	0.929482548981264
ENSG00000168564	CDKN2AIP	-0.220855090624708	4.51167429946523	0.913499655842787	0.340225807935429	0.576390739946834
ENSG00000168566	SNRNP48	-0.419819140322437	4.98359648113768	3.80160399617285	0.0524610199601862	0.193821462834031
ENSG00000168569	TMEM223	0.089297968570019	2.54263957819063	0.148612434888171	0.700233553836639	0.850704633676129
ENSG00000168575	SLC20A2	-0.600427185482642	5.1678609065717	1.60179780023318	0.206982607664514	0.436769999526005
ENSG00000168589	DYNLRB2	0.878170871390759	-1.86081345250729	2.52867570111586	0.113215165190563	0.307135426031942
ENSG00000168591	TMUB2	-0.0427197159998673	4.1504552216886	0.0645762274182339	0.799638891633505	0.906540952116778
ENSG00000168610	STAT3	-0.235943724175217	7.74550777381191	0.489910931042986	0.484698887675243	0.701464343639916
ENSG00000168612	ZSWIM1	-0.305270007411483	2.84135811504728	1.68091364510917	0.196147380358702	0.424060549020364
ENSG00000168615	ADAM9	-0.236916013217267	6.27272313840283	1.41719862936168	0.23513479359534	0.467748222470772
ENSG00000168621	GDNF	-2.87206577914338	4.39059039230299	6.44759231749911	0.0118043829920314	0.0774818749872002
ENSG00000168646	AXIN2	-0.95025470462333	4.00105573702954	5.4867293374705	0.0200464101056296	0.107782531776499
ENSG00000168653	NDUFS5	0.234480758208285	10.1073400047845	1.19535028906807	0.27543637702177	0.510877617799666
ENSG00000168658	VWA3B	0.734611434106438	-1.70128750151711	0.502906891737297	0.478968745717756	0.696858083843527
ENSG00000168661	ZNF30	0.246158695495804	0.813878673488613	0.887524184993041	0.347171810358478	0.58352243118391
ENSG00000168671	UGT3A2	-4.04149294998448	-2.14426277515911	1.45001596603297	0.229821954015373	0.462393698698987
ENSG00000168672	LRATD2	0.961586275645184	2.03078242278294	7.93160390096066	0.00529472525950771	0.0462128663245319
ENSG00000168675	LDLRAD4	-1.18903842842393	2.61377293465056	10.2987939328468	0.00152777730322599	0.0193897500422306
ENSG00000168679	SLC16A4	0.677455124873186	1.04748095356382	1.70920802426348	0.192440122412305	0.419060829713098
ENSG00000168685	IL7R	0.593853927985983	0.853303262241254	2.08567631258488	0.150094320659409	0.363656563923465
ENSG00000168701	TMEM208	-0.141741031284666	3.94416115363621	0.320894155033147	0.571642265460055	0.766132720358098
ENSG00000168702	LRP1B	-2.0740996888036	5.46277276594464	10.8268530740878	0.00116488239778607	0.015898085978422
ENSG00000168710	AHCYL1	-0.0874683514303791	6.23615259138099	0.13777174268672	0.710859836836442	0.857809161222259
ENSG00000168724	DNAJC21	-0.531961681797036	6.19764995794222	3.62161696241578	0.0583254908075815	0.206141134017
ENSG00000168734	PKIG	-0.093184886670867	7.02004813350133	0.0921254026890502	0.761776227759108	0.885577168103284
ENSG00000168743	NPNT	0.187914487828795	1.49318783180215	0.102293378755444	0.749396252194909	0.877847760368152
ENSG00000168754	FAM178B	-1.10001621522521	-2.51153854080161	0.399086237197719	0.528211092842762	0.734956435186744
ENSG00000168758	SEMA4C	0.841119500915591	2.56060750925836	6.85496359145621	0.00944723970029899	0.0670896770502829
ENSG00000168763	CNNM3	-0.428061845128513	1.22229039462582	1.80403268368034	0.18059541391342	0.403920204029912
ENSG00000168765	GSTM4	-0.434028139518347	4.25553269404872	2.75228434235698	0.0985258101679803	0.281992438252485
ENSG00000168769	TET2	-0.057810099272341	3.72775423662187	0.10952239799687	0.741000276522756	0.872999684338959
ENSG00000168772	CXXC4	0.580790734238434	-1.80225769980293	0.514417879360476	0.473985588832097	0.692687119893439
ENSG00000168778	TCTN2	0.197090960503157	0.175050797516841	0.309310894806744	0.578662741277704	0.771199693512618
ENSG00000168779	SHOX2	0.287651769446916	1.1804011504909	0.303136626414882	0.582475917924385	0.773842462902534
ENSG00000168781	PPIP5K1	-0.47257701273915	3.83541257013964	4.93851422273023	0.0272721112029904	0.130582687105436
ENSG00000168785	TSPAN5	0.655002992299459	1.85984933228383	1.06222427702168	0.303837601648658	0.541080043368179
ENSG00000168792	ABHD15	0.37743356997503	-2.0405223482604	0.358779214711068	0.73632443103482	0.870343267063405
ENSG00000168795	ZBTB5	-0.0185186945247477	1.88676320803449	0.00525987402593318	0.942249332474562	0.977479680453689
ENSG00000168802	CHTF8	-0.0536858206418648	5.55652000051525	0.0707204092606377	0.790537223354078	0.900697508658104
ENSG00000168803	ADAL	-0.414506720685434	4.34491234598336	3.19829452971069	0.0750769478668231	0.240216393444405
ENSG00000168806	LCMT2	-0.0763598080206224	1.34577709729368	0.0730921446735303	0.787137543487704	0.898744485755192
ENSG00000168807	SNTB2	-0.175851493330927	4.11188167681426	0.487255417373201	0.485883692120189	0.702447559105016
ENSG00000168813	ZNF507	-0.546495399756639	5.25448289440928	5.06241860471004	0.0254293414618917	0.125365147988121
ENSG00000168818	STX18	-0.581429102151004	5.38196852827897	7.2710533222327	0.00754404973136643	0.0579383194894773
ENSG00000168824	NSG1	4.75212013109617	-1.21257150739682	159.327441384341	6.73438890177056e-28	1.1755677541005e-25
ENSG00000168826	ZBTB49	-0.364994986204584	2.87762221520803	2.77153250707478	0.0973630693486376	0.280283916772605
ENSG00000168827	GFM1	-0.179246424015989	6.85784734040558	0.833350680751405	0.362294435964771	0.598119617426475
ENSG00000168843	FSTL5	-0.270002940363248	-2.63211933011473	0.0183652066240289	0.892325472104085	0.95441286453132
ENSG00000168872	DDX19A	-0.530746298576778	6.46610157270039	4.83120685499233	0.0289810877189694	0.135508764490049
ENSG00000168874	ATOH8	-1.13405954293161	7.47478122482602	10.6283016809307	0.00128858697438054	0.0170284864119834
ENSG00000168876	ANKRD49	0.091806452274755	3.71231708493684	0.188593460728858	0.664511079731138	0.828286050738326
ENSG00000168878	SFTPB	5.87020600812267	-2.52597187976882	73.9603852729446	1.46647376401825e-15	1.66950295780686e-13
ENSG00000168883	USP39	-0.427385785666638	6.44036653705689	4.54875232284697	0.0340391301523563	0.149595782715245
ENSG00000168884	TNIP2	-0.341567554831323	6.33287525296126	2.19175190182848	0.140167341377286	0.349671349341619
ENSG00000168887	C2orf68	-0.570342658077479	6.56683792907673	4.70197597195655	0.0311895031858864	0.141995132611553
ENSG00000168890	TMEM150A	-1.44425448688403	5.9275425826026	12.7731130389772	0.000431318577603467	0.00758698484538767
ENSG00000168894	RNF181	-0.172293912025713	7.71503159313532	0.566880504333224	0.452297806789863	0.675040021223956
ENSG00000168899	VAMP5	-0.685570826745134	7.12040282406283	6.22435678405593	0.0133279832169507	0.0834720465489373
ENSG00000168904	LRRC28	-0.00664683579586088	3.93829634146617	0.000863198205123692	0.976587696718375	0.99140824664365
ENSG00000168906	MAT2A	-0.420563963035568	6.54107424833808	1.17718292303014	0.279107874928349	0.514302627883956
ENSG00000168907	PLA2G4F	-0.803883350109685	0.980947238958726	1.02432909813143	0.312600918051677	0.549871614872282
ENSG00000168913	ENHO	-0.644218958516351	-1.90041039242989	0.636704918538806	0.425758100459124	0.653468449448609
ENSG00000168916	ZNF608	-0.385811501495229	3.94043634192426	2.14757177738503	0.144208577504796	0.355651105635819
ENSG00000168917	SLC35G2	0.632235938708807	1.67470615445404	2.5660486825867	0.110600195420844	0.303244724288505
ENSG00000168918	INPP5D	0.755700778279285	2.51832254189774	7.33700434939927	0.00728083080762457	0.056690886946878
ENSG00000168924	LETM1	-0.362640931911375	4.25097391217706	2.44030155631116	0.11967599382678	0.317305485524432
ENSG00000168936	TMEM129	-0.287699109248897	3.46835177499753	1.81069587449357	0.179795679153143	0.403017610761644
ENSG00000168938	PPIC	0.648159460943734	5.84091443193443	11.6206242457736	0.000774349863138429	0.0118255351123889
ENSG00000168939	SPRY3	-0.567202505843714	0.750463067129491	5.29681479578435	0.0222906434393155	0.114797753188877
ENSG00000168944	CEP120	-0.255575058686534	2.80757879665509	1.96928067086974	0.161919538237447	0.379336104464698
ENSG00000168952	STXBP6	0.0537369894974164	2.51996698087912	0.0432328757895537	0.835477769106932	0.926012700608391
ENSG00000168958	MFF	-0.226390272739066	6.55686992013262	1.6093646390761	0.205908008622793	0.435555440282421
ENSG00000168961	LGALS9	0.413905588801722	2.41879832338379	1.4530258547109	0.229324637135748	0.461849387326791
ENSG00000168993	CPLX1	0.737669072328011	0.542357399725593	2.96159472880964	0.0866552210917219	0.262572912446714
ENSG00000168994	PXDC1	-0.387020760312438	3.97672203989296	1.06224273340007	0.303825595044398	0.541080043368179
ENSG00000168995	SIGLEC7	0.183504067792763	-0.321128728590297	0.117950540839517	0.73159261031525	0.868408181151542
ENSG00000169006	NTSR2	-2.35939235557134	1.27163448689323	4.7310128025303	0.0306894815856505	0.140537125296853
ENSG00000169016	E2F6	-0.944236866790893	6.21166782861494	11.1827106771283	0.000968882131338193	0.0139392783244095
ENSG00000169018	FEM1B	-1.49923475169466	6.40917970371331	8.10932435749311	0.00481924539017781	0.0433424674958631
ENSG00000169019	COMMD8	0.410574401073905	3.92559798355119	3.26263546123909	0.0722276317176668	0.234398903228674
ENSG00000169020	ATP5ME	0.461046181445482	8.68444252870898	4.78427503454638	0.0297634880733785	0.138040225935464
ENSG00000169021	UQCRFS1	0.433391266357815	8.84836089899937	3.11378944644557	0.0790054538162844	0.247511286013438
ENSG00000169026	SLC49A3	0.410880717385535	0.457820697528865	1.78160267149984	0.183318126633912	0.40765693522954
ENSG00000169031	COL4A3	-0.120112718469599	2.36005800285964	0.0537367904569124	0.816898174478837	0.916184715149599
ENSG00000169032	MAP2K1	-0.496878802909138	5.62225789784068	4.0359260305237	0.0457506274041483	0.17815237936916
ENSG00000169035	KLK7	9.98202945636916	-1.80806944222125	252.867855695395	1.84355237408156e-38	4.12078920299279e-36
ENSG00000169045	HNRNPH1	-0.413629570910248	6.93676316727869	1.73553114404801	0.189062307913574	0.414959170386126
ENSG00000169047	IRS1	-1.06879299677331	2.8721235951307	4.04303673963291	0.0455668385450805	0.177920955443356
ENSG00000169057	MECP2	-0.642133345181713	6.14911207818582	10.2380799277267	0.00157657237746779	0.0198741369371439
ENSG00000169062	UPF3A	0.0552190425316717	4.05724974949646	0.15327598025354	0.695799197512189	0.84801539272564
ENSG00000169071	ROR2	2.55051869104381	-1.4445293989852	26.7397340889756	5.18534224659309e-07	2.40042932422835e-05
ENSG00000169083	AR	-0.527632969153162	2.90385615458916	2.92711914757756	0.0884978156367206	0.266031470528083
ENSG00000169084	DHRSX	-4.90641503375975	-2.03226231514225	2.72011408403305	0.100517392228825	0.285587092231932
ENSG00000169085	VXN	-1.17420732344397	-1.67994817166649	0.688407965044075	0.407597173057015	0.63804820458968
ENSG00000169087	HSPBAP1	-0.707897744469144	5.13168186594815	5.1117820280655	0.0247319203194514	0.123115526218149
ENSG00000169100	SLC25A6	-0.596237043534477	-3.7151618166361	0.59447229034589	0.614575573285954	0.796097624245317
ENSG00000169105	CHST14	0.180506298213367	0.389164908120526	0.46686547956968	0.495144280101777	0.709799742686178
ENSG00000169116	PARM1	-0.0329164491281126	3.19929745028661	0.00636547305736759	0.936481041150032	0.974827408180312
ENSG00000169118	CSNK1G1	-0.276443718827244	3.05394768792403	1.70660710899727	0.192776227840795	0.419443907893392
ENSG00000169122	FAM110B	0.551787696125389	4.21945599691254	1.53666901624229	0.216430990371159	0.448041972273886
ENSG00000169129	AFAP1L2	1.09499821582274	1.50395831283104	3.9116549629447	0.0491943112571798	0.186067381558574
ENSG00000169131	ZNF354A	-0.0477618204584411	3.74784954305778	0.0461265982389872	0.830142735580216	0.923401494323249
ENSG00000169136	ATF5	-0.210455160437925	4.11587171660313	0.552455371897002	0.458100985316737	0.67936195439732
ENSG00000169139	UBE2V2	0.0725416972638359	6.8766806605572	0.158122886049519	0.691272229520326	0.845463671801745
ENSG00000169155	ZBTB43	-1.33684876243245	6.2502603231207	11.501840631032	0.00082292356216079	0.0123330874659404
ENSG00000169169	CPT1C	1.0092385691495	-1.93114084366511	3.13587391117306	0.0779577351197394	0.245617091556085
ENSG00000169180	XPO6	0.149142938068843	2.71520790442398	0.395449638924521	0.530094315491659	0.73651445638619
ENSG00000169184	MN1	-1.10294153602542	4.81740590791707	5.0165483670536	0.0261020434201138	0.127274369206508
ENSG00000169188	APEX2	0.223427363655385	3.28874175340955	1.22556614522018	0.269467574088514	0.503986853619222
ENSG00000169189	NSMCE1	0.432869728752163	4.9188263123119	5.68343668597215	0.0179664855396734	0.100551973574557
ENSG00000169193	CCDC126	-0.171750688112913	4.4286956712607	0.654911120660567	0.419227634418099	0.64773019567136
ENSG00000169217	CD2BP2	-0.487897226488763	5.99055157595806	7.19793793281948	0.00784735077694244	0.0594355753680075
ENSG00000169220	RGS14	0.707967801664259	2.13206709548212	6.51967800023689	0.0113383873786544	0.075434229496681
ENSG00000169221	TBC1D10B	-0.456450452964776	4.1517527135201	2.3422892912493	0.127326217051168	0.32976716579495
ENSG00000169223	LMAN2	0.0317472032152444	6.45755335308045	0.0209093501078299	0.885157194241111	0.949756241230331
ENSG00000169224	GCSAML	0.255924130976884	-2.34394490613161	0.224107958045618	0.636392092544581	0.810500958576525
ENSG00000169228	RAB24	0.101226768676505	3.57673764184472	0.216870286902755	0.641890966555724	0.814033039922498
ENSG00000169230	PRELID1	0.527169053440028	5.71436027495764	3.77048446001195	0.0534281743144399	0.195778689925903
ENSG00000169231	THBS3	0.176390961856991	0.0826252157337971	0.263382438914136	0.608315504128302	0.791827632608804
ENSG00000169239	CA5B	0.723978931216481	0.964627242013175	5.06613517268126	0.025376123359482	0.125233970128149
ENSG00000169241	SLC50A1	0.753960632260415	2.81371799245267	14.0785407041188	0.000223767445242155	0.00452197740225299
ENSG00000169242	EFNA1	0.837353946593779	3.60783210520522	5.98846777678332	0.01517654714928	0.0906780144319943
ENSG00000169245	CXCL10	7.6387638988654	-0.0839772234225538	323.391864480711	3.95008262203578e-45	1.08061290118349e-42
ENSG00000169247	SH3TC2	1.09854488249772	-1.39531381395458	4.64586973930474	0.0322026880899442	0.144951638015861
ENSG00000169249	ZRSR2	-0.435670750291771	5.65958640384935	3.74848233262959	0.0541234374990089	0.197300812633121
ENSG00000169251	NMD3	-0.229813680482949	5.18632246977154	1.3610587578448	0.244604122306017	0.477784553601571
ENSG00000169252	ADRB2	-0.306255902564424	3.02543597967351	0.524004849646122	0.46990050521886	0.688749009208836
ENSG00000169255	B3GALNT1	0.950735219169	0.590809788110338	6.67942513484358	0.0103928380178686	0.0713981739241055
ENSG00000169258	GPRIN1	0.00592961626171822	-1.1191210185349	0.000145159317503746	0.990397959368157	0.997143872411917
ENSG00000169271	HSPB3	-0.742101834233381	5.57392484861945	1.68764782919069	0.195271148035628	0.422846654592631
ENSG00000169282	KCNAB1	0.126815929032581	1.55671663017334	0.0570583972550328	0.811427642567898	0.913449335302929
ENSG00000169288	MRPL1	0.176747131445761	6.49347383464345	0.756516344401766	0.385359141442854	0.617524716165944
ENSG00000169291	SHE	0.405667486043404	3.04195791472635	1.77479544866239	0.184153878061672	0.408894414796925
ENSG00000169299	PGM2	1.90835697555501	1.67077478693945	64.7674737610491	5.03896074714376e-14	5.33867696730624e-12
ENSG00000169302	STK32A	0.15846180428723	-1.1573979057807	0.0471512811921048	0.828295715711666	0.922727553913977
ENSG00000169306	IL1RAPL1	0.222593889325674	-2.61957159633613	0.0722642599429479	0.971435537100145	0.98952106032614
ENSG00000169313	P2RY12	0.174227000188986	-0.301443499350607	0.104712944878728	0.746549815270403	0.876193351097599
ENSG00000169359	SLC33A1	0.336443354637148	3.0298102119172	3.01785493236453	0.0837374494604443	0.256831276967952
ENSG00000169371	SNUPN	-0.439671732467553	4.63972352199736	2.82448488153714	0.0942412700235489	0.275362384546729
ENSG00000169372	CRADD	0.105033409781554	3.11134085390936	0.157892856050839	0.69148524624678	0.845568955798067
ENSG00000169375	SIN3A	-0.419538910275842	4.35820664077895	4.33885363982418	0.0383955370664339	0.160417551604893
ENSG00000169379	ARL13B	0.688334392553551	1.7421710381634	6.58369649332186	0.0109492084567248	0.0735766564204207
ENSG00000169385	RNASE2	0.129252577225013	0.671217555646551	0.0654142516987308	0.798371050410722	0.905528649936766
ENSG00000169397	RNASE3	0.151017583491089	-2.10326034551481	0.0432964200679365	0.83535864617052	0.925938150401202
ENSG00000169398	PTK2	-0.388338993196629	5.51025147577261	8.53489428997039	0.00384338706596955	0.0371940029208848
ENSG00000169403	PTAFR	-0.0278824807801793	-0.139489112780096	0.00401345018967266	0.949543299972613	0.980125230341769
ENSG00000169410	PTPN9	0.336472592175437	2.67414995948679	1.28148884562458	0.258842055268383	0.492951676092032
ENSG00000169413	RNASE6	0.305161344575749	2.25472539196279	0.468224957625654	0.494518641004456	0.709291194222606
ENSG00000169418	NPR1	0.124760017918785	2.22535012178252	0.160348429269601	0.689220501614221	0.844111955966675
ENSG00000169427	KCNK9	0.0135690779213541	-2.28750870683527	0.00025431078169422	0.987290878517131	0.996392793433357
ENSG00000169429	CXCL8	2.73144657367015	-0.0745581077448144	12.6235586903449	0.00046606400908701	0.00804377327924276
ENSG00000169432	SCN9A	0.0318748305204961	0.684176240886154	0.00513218416824887	0.942953404540424	0.977593117278364
ENSG00000169435	RASSF6	2.26543855076116	-3.25193040453799	7.07063654696186	0.00840577470999597	0.0619534779061842
ENSG00000169436	COL22A1	-1.01919364061339	-1.09077998183544	0.984790831976116	0.322099869702013	0.558658377744098
ENSG00000169439	SDC2	0.46313352677622	4.14605718267114	2.06207945727375	0.15241016828654	0.366604458598949
ENSG00000169442	CD52	-0.0378800397755331	2.59395678225693	0.00602298295528798	0.938210055107508	0.975740586703672
ENSG00000169446	MMGT1	0.100755685363001	4.87262357833047	0.233576703954767	0.629360029145692	0.805791711305586
ENSG00000169469	SPRR1B	12.7656758324686	3.788396402892	233.082362898515	2.80171347161991e-36	5.83552343424106e-34
ENSG00000169474	SPRR1A	13.5392095156348	3.53072794783017	252.175385069164	2.14096383106302e-37	4.56299140227373e-35
ENSG00000169490	TM2D2	-0.0352510568661019	4.83683919216095	0.0486786718514949	0.825581151680806	0.921339316193223
ENSG00000169495	HTRA4	-0.159163932736268	-3.42512165968135	0.00733540242712291	0.931824154670433	0.972465121616715
ENSG00000169499	PLEKHA2	0.783166537180137	2.82495342713124	4.83626091746232	0.0288982542788827	0.135259474636783
ENSG00000169504	CLIC4	0.660748884097499	7.04476325500772	4.73200471304472	0.0306610486274273	0.140537125296853
ENSG00000169507	SLC38A11	1.11770702657064	-0.72259351390082	2.96130615472403	0.0866704696248864	0.262575708719759
ENSG00000169508	GPR183	0.209359348088985	-0.207709904009354	0.159483791644848	0.690015637008959	0.844750472747288
ENSG00000169509	CRCT1	12.986899442256	1.11073353556353	702.861575294343	2.18975036436784e-70	3.64872131168165e-67
ENSG00000169515	CCDC8	0.0496820012931886	0.67222968279807	0.00646770763484879	0.935974049903752	0.974628676467474
ENSG00000169519	METTL15	-0.280038152329983	3.93229515315727	1.97198651759427	0.161632808052172	0.37910634897472
ENSG00000169554	ZEB2	-0.278096411986074	5.0020261822648	1.94388774288349	0.164638996709822	0.382952813539889
ENSG00000169562	GJB1	-0.145442845744221	-2.50199785009372	0.00639720320669854	0.936323672417483	0.974827408180312
ENSG00000169564	PCBP1	-0.862572293926953	8.16765519483138	4.68745590204339	0.0314484557129919	0.142804360353996
ENSG00000169567	HINT1	-0.219426387332319	8.91251399072512	0.7840170914013	0.376872186282591	0.610166089777724
ENSG00000169570	DTWD2	-0.206878842108581	3.39311368831402	0.783031760570861	0.377171669447393	0.610435278525498
ENSG00000169583	CLIC3	1.32882811949391	-1.06635777512816	2.79719127922607	0.0958383670597203	0.277946428771774
ENSG00000169592	INO80E	-0.00992669454383455	5.52339607734726	0.00273120836780701	0.95836769005202	0.984471299162891
ENSG00000169598	DFFB	-0.419887875339322	0.619184297109304	2.71184204163638	0.10101886244271	0.286532765353209
ENSG00000169599	NFU1	-0.360325697525755	6.06338021145283	1.4412821830434	0.231209737320886	0.463640635389795
ENSG00000169604	ANTXR1	0.415099655244	5.25237722947922	1.5846340970091	0.209416647768125	0.439630792620033
ENSG00000169607	CKAP2L	1.81932948176523	-1.91114848092627	11.0516270682148	0.00103630789614971	0.0146902454977015
ENSG00000169609	C15orf40	0.44931269088362	4.13513852066374	5.94485879225944	0.0155451932441335	0.092150015191372
ENSG00000169612	RAMAC	-0.348192487904411	5.38837070079469	1.46050207760965	0.228134240811177	0.460858976567678
ENSG00000169621	APLF	0.283521201744298	2.4150585204989	1.02688008988104	0.311994282417574	0.549437279249781
ENSG00000169641	LUZP1	0.886006252727972	3.58122514661466	9.96945873939085	0.00181231527486779	0.0217537175331053
ENSG00000169660	HEXD	-0.362807537559482	3.30899748556113	2.28096272998755	0.132390698234624	0.338059223731183
ENSG00000169679	BUB1	2.02593551066103	-1.53726029288649	18.6944839502529	2.31625067187908e-05	0.000691442321903446
ENSG00000169682	SPNS1	-0.158330471401091	3.21655889309242	0.750316276833009	0.387310071617163	0.619081390308798
ENSG00000169683	LRRC45	0.496936614992805	-0.213744335567514	2.10416293124074	0.148308298564802	0.36116793030136
ENSG00000169684	CHRNA5	1.25229085117742	-1.66034477708925	4.73854471139186	0.0305472081012353	0.140325758718682
ENSG00000169689	CENPX	0.276260326486467	5.28388789928192	2.06026557871871	0.152589377188653	0.366792454493223
ENSG00000169692	AGPAT2	0.656601890883682	4.99882022327051	5.58590382828138	0.0189675463628966	0.104151035735629
ENSG00000169696	ASPSCR1	-0.773318238266943	4.49852901736748	6.47188023699589	0.0116382682467703	0.0767330283075728
ENSG00000169710	FASN	1.02842536235847	3.91354529859816	2.76948899937718	0.0975048318780338	0.2805534347653
ENSG00000169714	CNBP	-0.695341419429755	9.72843440872061	5.14816102827075	0.0242307681211402	0.121466106474885
ENSG00000169715	MT1E	-1.87181682099534	7.30853894602421	8.62621616416688	0.00366539329618611	0.0361393188412024
ENSG00000169718	DUS1L	-0.212342253410845	4.25037361600766	0.779423578105908	0.378271221969607	0.611782690150969
ENSG00000169727	GPS1	-0.681043349043406	6.18097121485325	5.55767440211504	0.0192679959096914	0.105107175936658
ENSG00000169733	RFNG	-0.616511925683644	3.92952902930807	3.59348664329576	0.0593036719894134	0.208273041558528
ENSG00000169738	DCXR	-0.404594371284225	6.74820102406137	1.49855686564374	0.222189379264969	0.454900697022836
ENSG00000169740	ZNF32	-0.243171963386206	6.01090019627849	1.3439614091244	0.247580338203093	0.481219514201961
ENSG00000169744	LDB2	-0.107822187174225	3.99161578104008	0.191677287977073	0.661949375967081	0.82677138753667
ENSG00000169750	RAC3	3.25867319277624	-2.47948432689298	30.2314838422592	1.04867608185337e-07	5.7036154018666e-06
ENSG00000169752	NRG4	-2.35198448939398	0.337413993288854	4.66945242245867	0.0317787453550919	0.14366625869157
ENSG00000169756	LIMS1	-1.19094020575024	5.45968702491378	7.87035611228753	0.00547203967189774	0.0471320559897621
ENSG00000169758	TMEM266	-1.69987347806464	2.17618776503838	4.86488085551302	0.0284413618900436	0.134114155411014
ENSG00000169760	NLGN1	0.320381817281603	0.315291865519888	0.7316529070646	0.393268939582185	0.624759150890798
ENSG00000169762	TAPT1	-0.641696485416467	4.91430202357088	5.63283104324499	0.0184788399979772	0.102233220139729
ENSG00000169764	UGP2	-0.128499799209227	9.96062647161221	0.29488752831647	0.58764946208092	0.777579193652987
ENSG00000169783	LINGO1	0.437597820910955	-1.37576381150125	0.60955486193492	0.435786080450675	0.661821449049667
ENSG00000169813	HNRNPF	-0.202259826841563	6.88851802594483	0.959331084518171	0.32842022497079	0.564585847260328
ENSG00000169814	BTD	-0.382393586087559	3.87858738890004	2.60036205779316	0.108258087870108	0.299198142988061
ENSG00000169826	CSGALNACT2	0.0561523978095291	5.06510021200595	0.0567776398778659	0.811882978963392	0.913449335302929
ENSG00000169851	PCDH7	2.03338470013188	-1.57704286670457	12.8132775056195	0.000422552071943872	0.00746861805849491
ENSG00000169855	ROBO1	0.793881439586732	1.76004430802319	5.35820374976045	0.021537421793042	0.112371023069931
ENSG00000169857	AVEN	-0.0949628895080596	4.59479469754359	0.173085749126631	0.677785213814285	0.836855856113306
ENSG00000169860	P2RY1	1.79312557372763	0.227259300576074	23.6929543091742	2.1420241100291e-06	8.59472603014513e-05
ENSG00000169862	CTNND2	-0.0373186269284737	-2.63562392080542	0.000250606875327561	0.987383876645143	0.996392793433357
ENSG00000169871	TRIM56	-0.0580009396344033	3.00192120505357	0.0668286661926313	0.796250673439198	0.903738844105954
ENSG00000169877	AHSP	-0.056825052060363	-2.08546593176805	0.00229469397893038	0.961836641329387	0.985945444226866
ENSG00000169885	CALML6	0.540121034790036	5.50086185209843	0.599660796215767	0.439542473732472	0.664859932022534
ENSG00000169891	REPS2	-0.192826196580126	0.118953453270234	0.0781105533076637	0.780134626388144	0.894809788493839
ENSG00000169894	MUC3A	-1.28310967864522	-1.10143902861209	4.77108199734938	0.0299873981018819	0.138762691191465
ENSG00000169895	SYAP1	-0.277233112638242	6.77750072866425	1.47887508015751	0.225240394620293	0.457878418396641
ENSG00000169896	ITGAM	0.108221686464353	1.56793219042755	0.0600506736043604	0.806641938175422	0.91042793097915
ENSG00000169902	TPST1	1.33287895072746	2.24075071943414	13.0693599763171	0.000371350840979839	0.00675917533696074
ENSG00000169905	TOR1AIP2	-1.17219597107662	7.29700784581995	8.38746905477328	0.00415555487676731	0.0391815109978645
ENSG00000169908	TM4SF1	0.757305518168075	5.50763322405387	3.5215556640852	0.0618942005992876	0.213554738361957
ENSG00000169914	OTUD3	-0.515145982516178	3.79066747422187	4.89327547197706	0.0279793306812482	0.132755151969091
ENSG00000169918	OTUD7A	-0.118145080337543	1.40168403482361	0.12975273702131	0.719030566773288	0.862112334557964
ENSG00000169919	GUSB	0.316696833366621	3.3870028415644	2.83193780829302	0.0938107598010299	0.274717593288557
ENSG00000169925	BRD3	-0.726125557977581	5.49421588448072	14.2661819389783	0.000203749972377102	0.00419139533524119
ENSG00000169926	KLF13	-0.278206354120336	5.70701441314617	0.459717182600697	0.498464504890014	0.712043079419652
ENSG00000169933	FRMPD4	-0.243605613405852	-1.95434632357276	0.117404180102576	0.73219087518623	0.868742008757665
ENSG00000169946	ZFPM2	-0.613773642947693	4.12790903158903	8.42625323932111	0.00407082539294773	0.0387606018843319
ENSG00000169951	ZNF764	0.224452524616886	2.19373453925664	1.17562178816079	0.279423687037144	0.514522479375508
ENSG00000169955	ZNF747	-0.473944967799649	3.00055017217363	5.49336334103305	0.0199711238386604	0.107531587895578
ENSG00000169957	ZNF768	-0.198832891374409	5.5996337910366	0.675507302950858	0.412018743014128	0.642222258755503
ENSG00000169964	TMEM42	-0.235431349695536	4.25414735484669	0.885284777017379	0.347779633653461	0.584150002387665
ENSG00000169967	MAP3K2	-0.824558336647326	5.05161970494428	5.57269217210939	0.0191075478144025	0.104575169868672
ENSG00000169972	PUSL1	0.418567714548821	2.12399587957947	3.17239744534052	0.0762578946258041	0.242493225294303
ENSG00000169976	SF3B5	0.278505486161357	7.41182471979707	3.40826727671146	0.0662000899202567	0.223294340844384
ENSG00000169981	ZNF35	0.446947319613274	1.18780899638235	1.83465097277749	0.176954327260403	0.398990757086472
ENSG00000169989	TIGD4	0.375329920622608	-2.05097335924138	0.462362328551354	0.698664092442535	0.849699034594865
ENSG00000169991	IFFO2	0.107880981837045	0.8524936128764	0.0563635643622022	0.812557303097796	0.913611968970097
ENSG00000169992	NLGN2	0.292759244978828	3.07588412337729	1.51859919716077	0.219133424390843	0.451342458215502
ENSG00000169994	MYO7B	0.465736246947002	-2.66165539649488	0.495319998751255	0.482300276096748	0.699705695787343
ENSG00000170004	CHD3	0.665369803840259	2.63804633143232	7.37516265153632	0.00713287437604878	0.0559979823009646
ENSG00000170006	TMEM154	3.96983348800311	0.593798996267406	196.527165269306	2.05859000415838e-32	3.88988620476484e-30
ENSG00000170011	MYRIP	0.70133161207544	0.503376930344147	4.00545811107601	0.0465689946557629	0.180085049407882
ENSG00000170017	ALCAM	1.28352886038487	-0.0474937941544277	7.10544878830778	0.00824911328606174	0.0614126715760462
ENSG00000170027	YWHAG	-0.783868235679499	8.99737581234605	9.30203335448297	0.0025669244449408	0.0277085737051354
ENSG00000170035	UBE2E3	-0.177042726180004	5.99217239898995	0.756579463821928	0.385339352377812	0.617524716165944
ENSG00000170037	CNTROB	0.235383367089925	2.69496671583026	1.26320240842547	0.262258047578727	0.496509799479359
ENSG00000170043	TRAPPC1	0.34184228779259	5.87010876520279	5.02357322452807	0.0259926156111957	0.126875806002025
ENSG00000170044	ZPLD1	-0.746553379735464	-3.05452617222101	0.346138525004515	0.556904479139651	0.755607535580032
ENSG00000170075	GPR37L1	0.572576968779213	-0.716036566245292	0.301182487289225	0.583696900036447	0.774585902169711
ENSG00000170085	SIMC1	-0.737309193709163	1.07335578829866	3.13523588062651	0.0779877920502709	0.245650153031348
ENSG00000170088	TMEM192	-0.368109502655334	4.62782328147975	1.76706010588202	0.18510898094929	0.410132662837989
ENSG00000170100	ZNF778	-0.384102318344646	2.81408429396657	2.38852843924265	0.12365107236146	0.324262785009162
ENSG00000170113	NIPA1	-0.157828600520225	1.02545301284733	0.282403562790226	0.595660763483036	0.783091818525359
ENSG00000170142	UBE2E1	-0.0810173305574088	6.45355349404545	0.118523196326537	0.730967213742273	0.868133095359433
ENSG00000170144	HNRNPA3	0.0401802264769391	7.37211628594451	0.0694516974802283	0.792380915581663	0.9014750928458
ENSG00000170145	SIK2	-0.375304804255253	6.71800235095998	0.888296110684472	0.346965358732891	0.583370131857706
ENSG00000170153	RNF150	-1.69752262892	2.28035470004411	9.38323405318172	0.0024604774098754	0.026860089604292
ENSG00000170160	CCDC144A	0.338156487263502	-1.58249950620723	0.357258160454873	0.550641353954282	0.751363217975374
ENSG00000170162	VGLL2	-2.62967217328801	5.84333747032775	7.67383753489026	0.00608366810657382	0.0507232093615984
ENSG00000170166	HOXD4	-5.77275491481105	-1.67612887161181	1.63189408100752	0.202798944277777	0.432522905476772
ENSG00000170175	CHRNB1	-0.435855982563288	6.74747356165662	3.49245047434923	0.0629645425907573	0.216159786691514
ENSG00000170185	USP38	-1.89245793514233	5.66643291367501	17.8603378006824	3.47443423150328e-05	0.000976731672227355
ENSG00000170190	SLC16A5	-0.395208324093486	1.39200942187582	0.769358082701472	0.381362662315458	0.614289149976275
ENSG00000170191	NANP	0.691762471743321	3.06079046418919	11.905501856166	0.000669636824400884	0.0105651436797903
ENSG00000170214	ADRA1B	-2.04786476396764	-1.74236270495017	8.71184243018953	0.00350045898479266	0.0350409135621326
ENSG00000170222	ADPRM	-0.587812294897823	4.2663017341083	4.97763297525455	0.0266756673545699	0.129084540883581
ENSG00000170234	PWWP2A	-0.258971748920415	2.44074214110513	1.47065754652913	0.226529187054212	0.459247148492053
ENSG00000170242	USP47	-1.14380777843275	7.44133582446937	10.9899169114947	0.00106968792200008	0.0149780824464014
ENSG00000170248	PDCD6IP	-0.313092377554912	6.47627346245252	2.72288762270645	0.100331147891612	0.285318130687589
ENSG00000170260	ZNF212	0.383701329143417	1.11595963872344	3.49774062674958	0.06276696976935	0.215926386806009
ENSG00000170262	MRAP	1.93245855914572	-1.54581637792701	5.89274940375333	0.0160008443084945	0.0939998318366655
ENSG00000170264	FAM161A	-0.837256366582423	2.41817938102359	5.46558122032653	0.0202830924229737	0.108229636396124
ENSG00000170265	ZNF282	-0.220588137863993	4.32489144512633	1.36080465117902	0.244648033226897	0.477784553601571
ENSG00000170266	GLB1	0.192038390141199	3.25991143435883	1.04901572633804	0.306847165530271	0.544189811030899
ENSG00000170270	GON7	-0.0638312624566061	4.14981602176354	0.0709070525466288	0.790267491864754	0.900572796467861
ENSG00000170271	FAXDC2	0.248601713598785	3.18877363133521	0.286236403571814	0.593180212296167	0.78146648997348
ENSG00000170275	CRTAP	-0.0739160388915965	5.22134284564969	0.120750413494242	0.728550816928044	0.867070965060577
ENSG00000170276	HSPB2	0.341773217868374	6.82047721096802	0.682029960719738	0.409778641579439	0.640338085131372
ENSG00000170290	SLN	-1.01951382726367	10.3090682243623	1.74042880784105	0.188456010338617	0.414031555978279
ENSG00000170291	ELP5	-0.00250117564976553	4.3334758449563	0.000145707715441999	0.990379839556871	0.997143872411917
ENSG00000170293	CMTM8	0.826277229748735	1.82132943649015	11.4579073996819	0.000841501809403916	0.0125193885264321
ENSG00000170296	GABARAP	-0.0893152821962069	9.17065069386686	0.303594871315334	0.582190841415814	0.773692151285471
ENSG00000170310	STX8	0.0819501229917703	6.30269292616724	0.209233088367436	0.647815906798911	0.818001984073652
ENSG00000170312	CDK1	2.41952422652471	0.247436479707152	43.6395768324035	2.87602973122491e-10	2.17829541089344e-08
ENSG00000170315	UBB	-1.08445441433087	10.8238718471293	7.54025958624644	0.00652753398393019	0.0531668752553185
ENSG00000170322	NFRKB	-0.431522923716419	4.3774040018993	3.79572553170086	0.0526422749693978	0.194062803281193
ENSG00000170323	FABP4	0.48869671227897	7.57510592716233	1.19523600764553	0.275466506053407	0.510877617799666
ENSG00000170325	PRDM10	-0.508220817745371	2.47987615818971	2.69118679998538	0.102318849216217	0.289101616661637
ENSG00000170340	B3GNT2	1.02516111246108	3.52804867823194	16.8540307051741	5.67124376281106e-05	0.00148497467040806
ENSG00000170345	FOS	-1.61553271158744	6.07999225469328	2.8667873203685	0.0918475466142251	0.271791036792401
ENSG00000170348	TMED10	-0.282576946327614	8.31949455833711	1.90857713223869	0.168508371528933	0.388057086516851
ENSG00000170364	SETMAR	-0.16313802581989	3.54335972157882	0.688878137653628	0.407436688853518	0.638010001708341
ENSG00000170365	SMAD1	0.166726538123635	4.73895674177563	0.863270727822744	0.353832842877554	0.589367700572764
ENSG00000170370	EMX2	0.342092693827399	2.61147313347354	0.200468769192284	0.654784408032461	0.822454533495882
ENSG00000170379	TCAF2	0.652563175521623	-3.05085818468784	0.567486230838375	0.559166000491107	0.75693896772537
ENSG00000170381	SEMA3E	0.659394047935366	-0.0950764216070892	1.86144008629393	0.173838334941524	0.394977419256626
ENSG00000170382	LRRN2	0.212218907842213	0.187024423523919	0.224605567302299	0.636018044276422	0.810397965487837
ENSG00000170385	SLC30A1	0.463304746984638	0.109506346661942	1.4495575577448	0.229879426305705	0.462407814393905
ENSG00000170390	DCLK2	-0.394250198645571	-1.47485379568127	0.413209162066605	0.521007617009595	0.730367006666835
ENSG00000170412	GPRC5C	-0.401299414065577	5.59633956613855	1.34994717982575	0.246533997237139	0.479929688416323
ENSG00000170417	TMEM182	0.735657381362679	5.11078091041506	1.5264115952362	0.21797324454947	0.449907305549127
ENSG00000170421	KRT8	2.08837359089302	-1.16379905779629	22.5490321313562	3.67100629334185e-06	0.000138448301133051
ENSG00000170423	KRT78	9.26670115718351	-2.39377316993444	334.565102267611	4.76596717479236e-45	1.28463841686425e-42
ENSG00000170430	MGMT	-0.380902562390329	4.06504766411067	1.89138015691943	0.170430724636626	0.39068239276908
ENSG00000170439	METTL7B	-0.523671434754551	0.567898996170234	0.482164555057826	0.488171453015942	0.703984413412976
ENSG00000170442	KRT86	-0.452071349985694	-2.19474007771164	0.16262012325588	0.687143204956291	0.842564075705369
ENSG00000170445	HARS1	-0.391601324136965	6.33878190810836	2.95643900621137	0.086928095547419	0.262912544938851
ENSG00000170448	NFXL1	0.00272233843083566	2.96803676936337	0.000122610785665337	0.991175155578836	0.997488026497802
ENSG00000170456	DENND5B	-0.418923690843436	4.67882124293651	3.95171136994364	0.0480507646728155	0.183401166903014
ENSG00000170458	CD14	0.568606760146025	2.97332354547128	1.94736297767281	0.164267798771708	0.382477703720355
ENSG00000170464	DNAJC18	-0.492283362157279	3.91553153098223	3.31271106606112	0.0700908738834566	0.229938225479527
ENSG00000170465	KRT6C	12.8613413043767	-0.796876044999043	372.207526482618	7.08761721650666e-48	2.09530541873146e-45
ENSG00000170468	RIOX1	-0.181885395564169	1.68671164093939	0.8206684803015	0.365965658260137	0.600625407436431
ENSG00000170469	SPATA24	-0.501393839149238	2.84178953322615	2.19840349617046	0.139570069351484	0.349002194162819
ENSG00000170471	RALGAPB	-0.38638944495465	4.75916962685515	3.23325465037506	0.0735139817477435	0.23734034401758
ENSG00000170473	PYM1	0.53358980121436	4.20193126877491	15.5238370911528	0.000109104445022467	0.00254424347686616
ENSG00000170476	MZB1	-1.78299462998979	-2.25792341405736	2.72499929937967	0.100200258858638	0.285163704631183
ENSG00000170477	KRT4	14.5901979209122	3.65406636582671	588.758226903566	7.23973943194091e-62	5.76944278469761e-59
ENSG00000170485	NPAS2	-0.0499201243653902	4.62804237517339	0.0268715184855041	0.869938862756127	0.942868295332444
ENSG00000170500	LONRF2	-1.28461133656197	1.63457924903419	13.0931344636439	0.000366910608304169	0.00669164630806678
ENSG00000170502	NUDT9	-0.0977683360911807	4.63471988732543	0.195421870057833	0.65887161262769	0.824838316225185
ENSG00000170515	PA2G4	-0.0701338730718084	7.14134669939944	0.0900615607432341	0.764379359938656	0.886711419154763
ENSG00000170522	ELOVL6	1.1355161512231	0.565420970039834	5.48396108440138	0.0200761392378789	0.107835048446997
ENSG00000170525	PFKFB3	-3.02829196042837	9.11036265537577	10.5312488786911	0.00135695972180725	0.0177148965391773
ENSG00000170537	TMC7	0.432295993596649	-0.157618039075317	1.87392376358861	0.172408024740922	0.393092012125433
ENSG00000170540	ARL6IP1	1.03475540984316	6.13241612323706	24.9777360028926	1.1744017661117e-06	5.04112645692305e-05
ENSG00000170542	SERPINB9	0.85208746456791	1.97173520313171	3.28758460643801	0.0711583111256287	0.23211615672213
ENSG00000170545	SMAGP	0.910671391271133	2.31741766603403	12.2180117686846	0.000571235343675204	0.00941562285451692
ENSG00000170549	IRX1	-0.979012969273875	-2.37095082087328	0.630899050442976	0.427872869815167	0.654976072081213
ENSG00000170558	CDH2	-0.456281197358594	0.595702143688841	0.343409543957539	0.558465376646307	0.756325690006662
ENSG00000170561	IRX2	-0.852376642965256	-1.01860182888252	0.455839242523349	0.500281387140687	0.713470852636241
ENSG00000170571	EMB	0.34008162281466	2.98228754432082	0.682575447102466	0.409589377730928	0.640123098945275
ENSG00000170577	SIX2	-0.297956118660861	4.60667637098079	0.359023005851956	0.549664467506466	0.750730255210582
ENSG00000170579	DLGAP1	0.0693158047723995	-1.4615848737344	0.0104411857403519	0.918704233765149	0.966953396854554
ENSG00000170581	STAT2	0.185964561988699	4.17367877419813	0.652993590380455	0.419908337379132	0.648290087249166
ENSG00000170584	NUDCD2	0.337948403440641	5.90818955867624	4.48561930560242	0.0352918180439255	0.15241055935116
ENSG00000170604	IRF2BP1	-0.209082925367971	3.9116010463484	0.611025114625625	0.435233864345456	0.661256755602442
ENSG00000170606	HSPA4	-0.174829365618363	6.58227393820886	0.551847392307605	0.458348153969023	0.679453205652613
ENSG00000170619	COMMD5	-0.265717656455779	3.37695856585047	2.65545706703657	0.104611303936461	0.292423454300961
ENSG00000170624	SGCD	0.604601841572898	4.7168919888944	2.89033747426526	0.0905157349822832	0.269722468946557
ENSG00000170627	GTSF1	0.366348496849722	-0.728614766660791	0.184782941623053	0.667711231469764	0.830315204733539
ENSG00000170631	ZNF16	-0.34024640660136	3.18457415811355	2.04977943615672	0.153632750672286	0.368074283415537
ENSG00000170632	ARMC10	0.013680811665729	4.92812819347189	0.00464892321299259	0.945701239676884	0.978644874776287
ENSG00000170633	RNF34	-0.573049787657201	4.68948062016866	2.35105264439536	0.126622226065354	0.328500889108545
ENSG00000170634	ACYP2	-0.420421724230605	7.71344943444896	3.10381048631951	0.0794838692597076	0.248441309628441
ENSG00000170638	TRABD	-0.185301956175348	4.45470650170456	0.69295099912786	0.40605586438676	0.636663638866119
ENSG00000170653	ATF7	-0.216934243213878	5.6907437407182	1.6864415018547	0.195416270601349	0.422846654592631
ENSG00000170667	RASA4B	-1.55457334357659	1.76326343160189	3.21474980008932	0.0743486849869715	0.238783432123042
ENSG00000170677	SOCS6	-0.218555194089236	5.13054834687687	0.7886961216542	0.375454605236231	0.609081780242524
ENSG00000170681	CAVIN4	0.476894711293741	6.37523078554167	0.621236070303275	0.431438517082053	0.658058972481577
ENSG00000170684	ZNF296	0.865631565731211	-0.398572625712128	5.49510684200309	0.0199517133759501	0.10752571433925
ENSG00000170734	POLH	-0.03587248218114	3.36421631740309	0.0183371358196729	0.892406558869177	0.95441286453132
ENSG00000170743	SYT9	-1.38697151955499	-2.70262758855595	0.907151496371868	0.341905825668584	0.578179535573231
ENSG00000170745	KCNS3	-0.88861856353863	2.54707892760917	3.05393948433473	0.0819257414902166	0.253266472554255
ENSG00000170759	KIF5B	-0.720797081599122	6.9947462678133	10.2022609327922	0.00160610319203477	0.020091844311732
ENSG00000170775	GPR37	-0.212663879000365	-0.658955882587106	0.080439048677175	0.776967279832037	0.893306806169823
ENSG00000170776	AKAP13	-1.05371191063417	6.38248696329828	17.7961263653843	3.58108146503872e-05	0.00100210140721671
ENSG00000170779	CDCA4	1.32705036208558	0.638149058255325	29.3291811015118	1.58069961283e-07	8.20754764973403e-06
ENSG00000170786	SDR16C5	4.99448134071853	-0.145766418432712	300.949559542932	3.34970641565991e-43	8.52732901286533e-41
ENSG00000170791	CHCHD7	0.140962615547143	5.80611613897277	0.53870669966285	0.463742644163575	0.683439649825052
ENSG00000170801	HTRA3	-0.651831967084399	1.79489282456523	2.18966129273481	0.140355661083537	0.349884442358159
ENSG00000170802	FOXN2	-0.0899209043784378	4.60043876369589	0.300564014489558	0.58407918963504	0.775037100327275
ENSG00000170807	LMOD2	-1.14374432778613	9.35878446923254	3.31834073208573	0.0698646875156941	0.229566186440762
ENSG00000170832	USP32	-0.213745516733065	5.50315822939152	0.504805966551491	0.478140743072828	0.696418650845301
ENSG00000170836	PPM1D	-0.606139926373997	2.93251554073871	6.08038729349966	0.0144258588007014	0.0880198288808445
ENSG00000170837	GPR27	0.661714877917633	-1.80811024402475	1.34780821258334	0.24690684501164	0.480364594733158
ENSG00000170846	ENSG00000170846	-0.150778778723619	3.43864945616024	0.556983349649078	0.456266798126099	0.678110906708399
ENSG00000170852	KBTBD2	-0.392665330104427	5.40475918430448	3.17852226635206	0.0759767897581649	0.242019217844526
ENSG00000170854	RIOX2	-1.11512402703955	5.08744327353823	10.0867772653952	0.00170521770653356	0.0209483480851566
ENSG00000170855	TRIAP1	-0.261281134066299	4.39441588523982	0.968019393198171	0.326244283483659	0.562163342293126
ENSG00000170860	LSM3	0.222882300699645	7.67533718287393	1.60673283066663	0.206277866453291	0.435935318139326
ENSG00000170871	KIAA0232	-0.577108671906294	6.14883930132307	3.95379923611876	0.0479922776960477	0.183298699289614
ENSG00000170873	MTSS1	0.124475218613421	4.53984221884292	0.301638807909158	0.583408135707099	0.774525259323114
ENSG00000170876	TMEM43	-0.0644022095227496	6.18428046118465	0.105078854425324	0.746122703663159	0.875972523407766
ENSG00000170881	RNF139	-0.396161734968374	4.77543396452877	4.297127777896	0.0393295907294212	0.163056337588681
ENSG00000170889	RPS9	-0.413466442719968	9.16624467239536	2.31492665670472	0.12955853437805	0.333522243906641
ENSG00000170891	CYTL1	0.893524878410876	-0.385681011580243	2.21971926867316	0.137675314821907	0.345962550777452
ENSG00000170892	TSEN34	-0.801794814583849	4.99080459283391	7.77309409429314	0.00576234261319166	0.0488748652677998
ENSG00000170899	GSTA4	0.833707208927321	4.00884147003354	13.7864473893885	0.000258984948387713	0.00506069842110702
ENSG00000170903	MSANTD4	-0.699089190873662	5.47846998422691	4.82673132823142	0.0290547596458424	0.135611074496726
ENSG00000170906	NDUFA3	-0.0813376354703542	8.14027702653536	0.12707035847075	0.721827258288171	0.863883239775638
ENSG00000170909	OSCAR	0.0533682901030578	-1.7003785309142	0.00932406935498797	0.923161853657731	0.968419344491997
ENSG00000170915	PAQR8	0.726806659435059	-0.211392006723447	3.85003752840385	0.050992703192716	0.190588347638518
ENSG00000170917	NUDT6	0.421106237634044	1.5526935630346	2.00084550805592	0.158610648721108	0.375361469387888
ENSG00000170919	TPT1-AS1	-0.204593553353801	2.50468572148403	0.746196809939224	0.388614137058136	0.620138300377726
ENSG00000170921	TANC2	0.759528571341286	1.03166077326772	4.51845331024897	0.0346343753250438	0.15090092856679
ENSG00000170935	NCBP2L	-1.85846530968598	-1.33318859447427	9.44590057034733	0.00238080966479425	0.0263513649432451
ENSG00000170946	DNAJC24	-0.226589982380696	5.12002660682421	0.992591829025932	0.320192995880276	0.557171636237301
ENSG00000170949	ZNF160	0.0697931286616269	2.96281230522847	0.1351278665689	0.713523185444106	0.858672094495017
ENSG00000170954	ZNF415	-0.254342013768804	2.78377305096091	0.749547161388111	0.387553067806169	0.619185714745958
ENSG00000170955	CAVIN3	0.300817004838354	3.87041425973415	0.827206380566344	0.364066653835576	0.598881831978686
ENSG00000170956	CEACAM3	1.33154676983441	-2.65124412645542	3.59728574092158	0.0591705457332874	0.208124531327082
ENSG00000170961	HAS2	0.151239202190187	-0.719779540905136	0.108650266996867	0.741996439977891	0.873534122188629
ENSG00000170962	PDGFD	0.492306918352376	2.40160516922508	0.807654669530631	0.36979384042387	0.604083971274302
ENSG00000170965	PLAC1	-3.09947427727089	-2.78935847796649	1.45813481436674	0.228516995031319	0.460940320508558
ENSG00000170989	S1PR1	0.568788053470842	6.3608988704114	6.64991417428537	0.0105611683265307	0.0720683746302984
ENSG00000171004	HS6ST2	0.622685625119691	0.240375022623235	1.07532083862795	0.30087404849224	0.537702057815603
ENSG00000171016	PYGO1	-2.19530205781612	4.93020735143722	21.1616840612444	7.10154685877278e-06	0.000246057187853396
ENSG00000171033	PKIA	-0.477619651741693	6.12133002928109	1.19694362005923	0.275123507657489	0.510502001604992
ENSG00000171044	XKR6	0.715586726915148	-1.92661221119923	1.57631298403373	0.210610719389329	0.440671675306737
ENSG00000171045	TSNARE1	-0.658143547562501	2.29318036651943	8.17412032581301	0.00465342524615049	0.0421823102555352
ENSG00000171049	FPR2	0.0627486891552983	-1.91930636490609	0.00802114648304986	0.928716834686013	0.970954970434052
ENSG00000171051	FPR1	0.298365586141151	1.11809936670349	0.274318127388624	0.60097275677627	0.787195252742992
ENSG00000171055	FEZ2	-1.39591154089116	7.59798867373767	4.7948088340551	0.0295955272029898	0.137469948835175
ENSG00000171056	SOX7	0.466951768611435	2.34101981068445	1.23325223818529	0.267976404958871	0.502325580537036
ENSG00000171067	C11orf24	0.208643611521218	3.61383880193539	0.760118532831993	0.384232106840915	0.616473239345863
ENSG00000171094	ALK	0.166816458790842	-3.23018623308403	0.0103631259060692	0.919007636470045	0.966953396854554
ENSG00000171097	KYAT1	-0.308961467736886	2.67692172091914	1.1233077616211	0.290357562709127	0.526322626451551
ENSG00000171100	MTM1	-0.385436687215131	4.61382456787991	3.35755784149831	0.0682350226955197	0.226285458835929
ENSG00000171101	SIGLEC17P	0.667269783605916	-2.74915664550368	0.567225343790172	0.45216049861739	0.674999982013206
ENSG00000171103	TRMT61B	-0.0611144555459388	3.4564258713733	0.115431085726327	0.734364464507489	0.869305652891673
ENSG00000171105	INSR	-1.04893208262713	4.85502429877558	9.23533196583005	0.00265820136383256	0.0283763382630676
ENSG00000171109	MFN1	-0.267060414456681	4.31663778867077	1.45118721145111	0.229618544562617	0.462124127527953
ENSG00000171115	GIMAP8	0.17728456164261	2.97605611996149	0.462289944365973	0.497263159934135	0.711210754533396
ENSG00000171121	KCNMB3	0.388937142372159	-1.39484062986743	0.586079898616459	0.444751089981719	0.668951479425154
ENSG00000171130	ATP6V0E2	-0.132979209733092	2.12394905421081	0.0660261803343612	0.797451459221611	0.904765570787553
ENSG00000171132	PRKCE	-0.35119800023499	3.46585114715352	1.7053273557387	0.192942519557563	0.419556701977764
ENSG00000171135	JAGN1	-0.627056398630469	5.48475124201049	7.28811268916714	0.00747503753160887	0.0576398666036428
ENSG00000171148	TADA3	-0.422337624083155	5.11188641748049	3.41248916147339	0.066033637610699	0.223061287092979
ENSG00000171150	SOCS5	-0.0645321702603901	4.38371306127576	0.0935281626435683	0.760025058525796	0.884585596410394
ENSG00000171155	C1GALT1C1	0.160196506081917	3.744282917911	0.85269487600212	0.356792319909347	0.59225198619982
ENSG00000171159	BBLN	0.738621775961049	4.43104009220108	10.1947644887906	0.00161235474976514	0.0201044613832968
ENSG00000171160	MORN4	0.0412943283464977	2.19364840896698	0.0269575708165941	0.869732647616711	0.942868295332444
ENSG00000171161	ZNF672	-0.427455276782224	5.46081106087135	2.83413225345874	0.0936844107749756	0.274523031989533
ENSG00000171163	ZNF692	-0.483907524772839	2.38540837792645	1.47534473443876	0.225792987353831	0.458515362863768
ENSG00000171169	NAIF1	-0.287401598987138	2.31100875507778	1.84205822971857	0.176086317293306	0.39791452192271
ENSG00000171174	RBKS	-0.423011032116134	3.26156480420532	2.09816620143018	0.148884991185831	0.3618768072464
ENSG00000171202	TMEM126A	0.34447138861081	4.59442279162579	1.25289989153466	0.264207354841982	0.498882930555135
ENSG00000171204	TMEM126B	0.306888316484506	4.47797043202273	2.36671138505923	0.125370125691397	0.32673240918493
ENSG00000171206	TRIM8	-0.453350061818849	5.87803347338907	5.50486251806996	0.0198434651765892	0.107194480760891
ENSG00000171208	NETO2	0.0779092700055077	-0.463138984211122	0.0367701150891658	0.848108890764972	0.931618593960876
ENSG00000171217	CLDN20	-2.45887334825667	-3.37899292664466	1.60632663609319	0.206341005983428	0.435995172899881
ENSG00000171222	SCAND1	-0.274510629043757	5.50252238097133	1.63115558293795	0.202875677822776	0.432636218593793
ENSG00000171223	JUNB	0.588676673921583	8.56317792025189	2.43554220638695	0.120037413403495	0.317805250653281
ENSG00000171224	FAM241B	-1.30456264149834	2.21991135129481	8.65622576255196	0.00360472641257886	0.0357914574302047
ENSG00000171227	TMEM37	0.783620293196208	0.77998922140759	3.73944973382132	0.054411655309278	0.197918481874133
ENSG00000171236	LRG1	0.830098742454694	0.816051281786281	2.61138357522325	0.107518278187765	0.297644241187667
ENSG00000171241	SHCBP1	1.51862944988265	-1.62383586566966	6.22250078667275	0.0133415713389305	0.0834884469345362
ENSG00000171246	NPTX1	-0.293941922904446	0.856290012965334	0.122250562143089	0.726939957777821	0.86664706250544
ENSG00000171262	FAM98B	-0.241606174457019	5.37586266319433	1.85720353440855	0.174326853385499	0.395694971604063
ENSG00000171291	ZNF439	0.502968596812778	-0.176218074420774	2.47333033803651	0.432084121879527	0.658595215524505
ENSG00000171295	ZNF440	0.534278685800671	2.83590968229563	6.81934869831158	0.00963163504679252	0.0679777584800385
ENSG00000171298	GAA	-0.263789483007542	4.65196511060062	1.35181251443779	0.246208167906779	0.479530701512052
ENSG00000171302	CANT1	0.151668294346842	3.89817142092461	0.932841203175237	0.335175306404659	0.571268166243009
ENSG00000171303	KCNK3	0.355068271293554	-1.17217586958608	0.726647191658056	0.39488961291038	0.62617715266561
ENSG00000171307	ZDHHC16	-0.01852668112161	3.49471428115979	0.00325150561893424	0.954578912193681	0.982672107924627
ENSG00000171310	CHST11	0.0544688847753723	-0.0456147414625937	0.0212798079403548	0.884151471623625	0.949536731917321
ENSG00000171311	EXOSC1	-0.203394793833201	4.94773543470704	0.811743902765623	0.368580250983568	0.603114941632085
ENSG00000171314	PGAM1	0.926116938544835	3.35593528821096	12.6033534249235	0.000469867820360928	0.00807899369549291
ENSG00000171316	CHD7	-0.76917156779081	4.61193211521022	5.23104949936649	0.0231281440078939	0.117525852930604
ENSG00000171320	ESCO2	2.61534311958046	-1.61871479624851	19.4448368341189	1.61276390337728e-05	0.000507909786683886
ENSG00000171345	KRT19	1.90274006549947	1.0161482889148	6.32656284808035	0.0126092760334751	0.0808156297922053
ENSG00000171346	KRT15	13.4664065151207	0.937696364882203	704.308995835297	1.78877674691609e-70	3.27864889942249e-67
ENSG00000171357	LURAP1	1.16913083050362	0.444251095173355	6.1390894273842	0.0139673052838039	0.0860816202242239
ENSG00000171365	CLCN5	-0.372106806130095	2.6943414184597	1.72921138689202	0.189866565210904	0.4157534856368
ENSG00000171368	TPPP	-0.646903477904477	3.04145941128931	0.998269692769766	0.318826506682477	0.555971030460417
ENSG00000171385	KCND3	-0.577420637883832	-0.625842597449227	0.790405557893796	0.374938581509596	0.608864114511331
ENSG00000171388	APLN	0.298653465776412	-1.28995117060153	0.10039622619359	0.751652784627351	0.879030427450694
ENSG00000171401	KRT13	14.0616441719317	2.57715875811386	363.578924763838	2.14506711328578e-48	6.55282251990251e-46
ENSG00000171408	PDE7B	-0.393989945872333	3.19992151054658	0.806094966600337	0.370251258060036	0.604488613996796
ENSG00000171421	MRPL36	-0.268978837293252	7.10279145159021	1.15737438179301	0.283176977035486	0.518672010800781
ENSG00000171425	ZNF581	0.0375406958319505	3.53276761552195	0.0199957031706454	0.887677150703189	0.951531346583938
ENSG00000171428	NAT1	1.18437226899724	-1.05209032499683	9.667342989973	0.00804629630362714	0.0604676363055276
ENSG00000171443	ZNF524	-0.428968068284983	3.89648258185309	2.26916297858201	0.133390872206561	0.339997399064672
ENSG00000171444	MCC	0.474962830853089	1.76666762820466	2.21978089721122	0.137669878915616	0.345962550777452
ENSG00000171448	ZBTB26	-0.442445509722581	3.07588769988309	4.60371640832532	0.0329866437566731	0.146991576858255
ENSG00000171451	DSEL	0.513993056453763	2.04703530008846	2.65921993966706	0.104367227724577	0.29203484412538
ENSG00000171453	POLR1C	0.581589670373755	4.71372503094109	8.00837865343611	0.00508243185543521	0.0450028470909526
ENSG00000171456	ASXL1	-0.928385189260011	4.4513291290322	14.4441902990763	0.000186441970167713	0.003908784594747
ENSG00000171466	ZNF562	-0.125186963552319	3.18377942405287	0.377852550027732	0.539383444445855	0.743558901417574
ENSG00000171467	ZNF318	-0.437483264057149	2.58081951429722	2.27679301315461	0.13274316678019	0.338723305570667
ENSG00000171469	ZNF561	-0.0718256038696471	3.42363699614223	0.125672470090723	0.723297926490485	0.86485274281715
ENSG00000171475	WIPF2	0.243689520248657	3.39339191886996	1.24121713466246	0.266439759953267	0.50094499777837
ENSG00000171476	HOPX	0.402321570799419	1.90129069489806	0.531079598514565	0.466924136757144	0.686252305558631
ENSG00000171488	LRRC8C	-0.159768783710341	3.48959986113979	0.52931625157429	0.467660041957236	0.686783183161139
ENSG00000171490	RSL1D1	-0.668886334743142	8.24617081981241	4.2474919213381	0.0404720797892292	0.165694159137097
ENSG00000171492	LRRC8D	-1.10849553313358	3.17503071126911	7.50591787688789	0.00664894053114998	0.053876406275618
ENSG00000171497	PPID	-0.494331477100373	6.74542496090307	3.06679063520535	0.0812863423000012	0.251927184311248
ENSG00000171502	COL24A1	-1.74006858170711	-2.77028708957997	0.786317135836804	0.376174412090548	0.609609101362063
ENSG00000171503	ETFDH	-0.014462321284493	6.47073639518097	0.00307864798073185	0.955801466868155	0.983102417857824
ENSG00000171522	PTGER4	-0.316822352144932	3.23135699925238	1.50392499836303	0.221365878284251	0.454205214717568
ENSG00000171530	TBCA	-0.354215997525854	8.37857875608666	3.41994853620722	0.0657406428176126	0.222481580909162
ENSG00000171533	MAP6	0.465781846118106	-1.23622180710549	0.454578441385183	0.500869235994924	0.713916492170295
ENSG00000171552	BCL2L1	-0.350801593110609	6.17354619864149	2.07697874885439	0.150943060208877	0.364513484149174
ENSG00000171566	PLRG1	0.147695607792243	5.21880433253938	0.931250075008402	0.335586959796787	0.57165180168358
ENSG00000171574	ZNF584	-0.332220210071764	2.740756254229	2.15158844641711	0.143835766815292	0.354922693855342
ENSG00000171587	DSCAM	-2.46708212176981	-3.43126585026896	1.09941304031702	0.295538760547809	0.531936158918938
ENSG00000171603	CLSTN1	0.663006381580875	4.68617074224126	7.8342367526812	0.00557713166731933	0.0477010015540345
ENSG00000171604	CXXC5	-0.382752149107245	4.78404047401678	2.00109354266996	0.158584956200188	0.375349129931979
ENSG00000171606	ZNF274	-0.75186496919141	3.45342416441725	6.29007095311404	0.0128560030622101	0.0817881281510662
ENSG00000171608	PIK3CD	0.454343419294921	0.202743853770081	1.6005449750085	0.207150581593217	0.436950865335867
ENSG00000171612	SLC25A33	-1.13798359926984	6.28588780984892	4.89063160838344	0.0280283780525368	0.132884671837803
ENSG00000171617	ENC1	0.261837536627981	2.35947406994257	0.359205711367161	0.549558813659032	0.750641888036098
ENSG00000171621	SPSB1	-0.18057879434952	5.66580428456077	0.239162760374005	0.625294780355854	0.803380627305653
ENSG00000171631	P2RY6	0.210510679215872	0.407929278500626	0.215118904047693	0.643238351140869	0.815008691971588
ENSG00000171634	BPTF	-0.594209738922253	3.7015808518577	8.64074548800201	0.00363431066144753	0.0359936108952892
ENSG00000171649	ZIK1	-0.458488807692238	-0.215671504308484	1.12968992004641	0.288994773273209	0.524973756127319
ENSG00000171657	GPR82	0.424500426380873	-0.761841533356693	0.291094180876123	0.590061298217447	0.779027122021723
ENSG00000171659	GPR34	0.157938626896229	3.21424358627075	0.103328035890259	0.748175813075752	0.877237791896833
ENSG00000171680	PLEKHG5	0.345008200797453	1.56496761291391	1.04024570480313	0.308873063036127	0.546144546825118
ENSG00000171681	ATF7IP	-0.306463708365506	5.0498184662201	1.8456931096237	0.175662175323577	0.397395589041306
ENSG00000171700	RGS19	0.697176403894691	1.88502429444404	6.28405739023058	0.0128984654624497	0.0818416051557511
ENSG00000171703	TCEA2	-0.191959267946161	4.44434691477894	0.516426377967162	0.473124761414413	0.691870412634816
ENSG00000171714	ANO5	-0.626667552389043	5.71325720214652	2.54418667073635	0.112125418839427	0.30514429130035
ENSG00000171720	HDAC3	-0.0709092004546581	4.62204854349195	0.0917623337505773	0.762231843318875	0.885750805565946
ENSG00000171723	GPHN	-0.45384172135809	4.98345763277959	5.44596587640495	0.0205064112151192	0.109063961995327
ENSG00000171724	VAT1L	-0.112759750466145	-2.2904807897301	0.019907844475394	0.887922544811461	0.951571789969553
ENSG00000171729	TMEM51	1.82584598975343	-0.117959673297484	31.7596348191072	5.25548224089803e-08	2.96393027672062e-06
ENSG00000171735	CAMTA1	-0.250490767141742	6.98414955165575	1.1127191289104	0.292636782369405	0.528811947554848
ENSG00000171757	LRRC34	0.629882493008353	-1.06428572831668	1.29581935581904	0.25620363324201	0.490336889808165
ENSG00000171763	SPATA5L1	-0.631553770899003	2.08155583520591	5.39032943443571	0.0211538820478124	0.110938341646453
ENSG00000171766	GATM	-0.478803790762184	3.31133470542021	1.38653218136773	0.240252074628377	0.473147123225908
ENSG00000171772	SYCE1	0.449189509719298	-0.797358973666041	0.812012200269395	0.368501269495025	0.603058907908422
ENSG00000171777	RASGRP4	0.228958253115162	-0.395735480010033	0.270794165221815	0.603317429607954	0.788070493677608
ENSG00000171791	BCL2	-0.229871067474257	2.67672637047707	0.296344668416745	0.586729010953185	0.77683912225077
ENSG00000171792	RHNO1	-0.0915426476830516	2.68832690724672	0.144866011721563	0.703854135443906	0.853067674968681
ENSG00000171793	CTPS1	-0.272558602646669	4.55207139906814	1.14899597991287	0.284921784916565	0.520723042749598
ENSG00000171806	METTL18	0.159586561235779	2.30671172186666	0.568093434138715	0.451815132014741	0.674766445966021
ENSG00000171811	CFAP46	-0.780189678891652	2.88263000939048	1.89830706880445	0.169661926989123	0.389690909747322
ENSG00000171812	COL8A2	1.07146080308162	-2.0632224133349	2.39194337098044	0.123384387428423	0.32381335011105
ENSG00000171813	PWWP2B	-0.232002031648046	2.87606350455457	0.850209695785921	0.357492697271808	0.592984945547055
ENSG00000171817	ZNF540	-0.23807913635751	1.43962244765257	0.568774249672908	0.451544561603042	0.674636956851879
ENSG00000171819	ANGPTL7	0.483308422968123	3.91613136798743	0.252498452815956	0.61582693720101	0.796801632920889
ENSG00000171823	FBXL14	0.0969883600897489	3.2271946333054	0.0760811358690494	0.78293635404391	0.896532547325526
ENSG00000171824	EXOSC10	-0.13162525280873	5.26710588068792	0.503686117880048	0.47862871649835	0.696418650845301
ENSG00000171827	ZNF570	0.0514377377836837	2.96040555788158	0.0728334457903548	0.787505463412485	0.898822320125004
ENSG00000171840	NINJ2	-1.7350220169684	3.98245030982036	6.01042926055714	0.0150013336474054	0.0902029461232249
ENSG00000171843	MLLT3	-0.142913964774476	2.16029742062033	0.305473902159338	0.581026293966838	0.772951242737718
ENSG00000171848	RRM2	2.52268234970489	-0.503672582625052	19.086108882656	1.91856036828553e-05	0.000589862319631352
ENSG00000171853	TRAPPC12	-0.132516171683118	5.01573881857026	0.35614145929645	0.551264320709435	0.751470934095184
ENSG00000171858	RPS21	-0.316331644654909	10.1926819642126	1.11408794967118	0.292340853036635	0.528381372183066
ENSG00000171860	C3AR1	0.732261144507185	1.54926152314069	2.67290130456659	0.10348523513409	0.29075608224758
ENSG00000171861	MRM3	-0.564623168664718	4.843043981923	8.14071767994612	0.00473678822956374	0.0428109425343559
ENSG00000171862	PTEN	0.00587240503476453	5.41108890486466	0.000549291293714038	0.981322744662355	0.993906825395539
ENSG00000171863	RPS7	-0.0899377247076065	10.2177110098788	0.19142201750527	0.662160490416653	0.826874755554299
ENSG00000171865	RNASEH1	-0.290221774034744	5.77070458942342	1.41821768192783	0.234967079158931	0.467511028430747
ENSG00000171867	PRNP	-0.745976063945993	5.72542526275974	5.50779885872389	0.0198110037196777	0.107097535866733
ENSG00000171877	FRMD5	-0.364755959112805	3.18006204100918	0.21776445246447	0.641211691096666	0.813565629662937
ENSG00000171885	AQP4	-1.26023322863362	3.92358153521134	2.82122737289602	0.0944472496518439	0.275568869606598
ENSG00000171903	CYP4F11	4.06507986278123	-0.804808951101013	40.660456682021	1.03771753426361e-09	7.3722188703557e-08
ENSG00000171914	TLN2	-0.271841950094407	3.80662951248609	0.64711642472232	0.422005009523585	0.650103363553352
ENSG00000171928	TVP23B	0.120715136787517	3.37926370289117	0.379977830380534	0.53824585057673	0.742784898277402
ENSG00000171940	ZNF217	0.471138183667419	2.48698667351266	6.05767543369182	0.0146074374587537	0.0888910096884118
ENSG00000171943	SRGAP2C	1.0642583960472	1.11987023122576	9.69227986551949	0.00209350751487733	0.0240396533076097
ENSG00000171951	SCG2	1.48522361089526	-2.5923579741414	3.69673654748671	0.0557969427340872	0.200908532506533
ENSG00000171953	ATPAF2	0.0665212303936902	4.70142865162482	0.0963006561044905	0.756605738532475	0.88223338517474
ENSG00000171960	PPIH	0.455328912081202	4.05612538516174	8.23403807204601	0.00450764234375839	0.0412690192401336
ENSG00000171962	DRC3	0.16570396276387	-2.01756551587134	0.0810907782213847	0.776089743631734	0.893022092474484
ENSG00000171970	ZNF57	1.2048565839441	1.85050974929054	13.3350353817071	0.000324844584630876	0.00602307035931751
ENSG00000171984	SHLD1	-0.129728917409269	4.75656108066906	0.135824411185338	0.712819063571548	0.858400622882034
ENSG00000171988	JMJD1C	-0.428427917469318	4.83929893372467	5.09300852227342	0.0249947703064665	0.12397348093935
ENSG00000171992	SYNPO	-1.37567961096556	8.74215559405718	8.72083433884664	0.00348429537219945	0.0348981693317179
ENSG00000172000	ZNF556	1.07473025166757	2.43393721620668	3.20671375773218	0.0747115880148587	0.239559980804459
ENSG00000172005	MAL	7.02157486658257	1.43406127075439	250.159978060856	3.98857296765209e-38	8.70316118143989e-36
ENSG00000172006	ZNF554	-0.349903064848092	2.11084291606296	2.86112881293365	0.0921451825603702	0.27223227774807
ENSG00000172007	RAB33B	0.340410631153593	2.34707403132275	1.93355348850536	0.165760747241645	0.38448642941453
ENSG00000172009	THOP1	-0.338791661506879	3.90193820886256	1.30777583456872	0.254027774060989	0.488093047819024
ENSG00000172020	GAP43	0.271024481398267	-1.75192040986588	0.0429295058480428	0.836049031424752	0.926268392937316
ENSG00000172031	EPHX4	0.392694495658823	-1.75283194647008	0.637435975546191	0.624957340746507	0.803115971292346
ENSG00000172037	LAMB2	0.290869302743762	6.20905064792741	1.37778899222091	0.241734188802625	0.474917819096849
ENSG00000172046	USP19	-0.658002684261825	5.85032661328514	9.09521571393137	0.00286091843678603	0.0300262786190148
ENSG00000172053	QARS1	0.118624522110264	5.88938261054295	0.412792635900207	0.521217552847156	0.730549554648277
ENSG00000172057	ORMDL3	-0.098288728574894	4.3621365423907	0.27252777021976	0.602160946723578	0.787570143606141
ENSG00000172059	KLF11	-0.452745400512393	3.82214909465995	3.45662436385458	0.0643202468851218	0.219539256081452
ENSG00000172071	EIF2AK3	-0.464662063100719	3.36305734341427	1.34995485541016	0.246533164290143	0.479929688416323
ENSG00000172081	MOB3A	0.0111896926149934	4.19100382460017	0.00213098168768537	0.963222129721767	0.986442400198022
ENSG00000172086	KRCC1	-0.143405076015251	5.50728462279503	0.400491456748804	0.527486019688517	0.734641484377719
ENSG00000172113	NME6	-0.0794976020830155	4.00739315607544	0.100916395268447	0.751030886534515	0.878863890652565
ENSG00000172115	CYCS	0.666801082755937	10.3024231634323	5.77100799064483	0.0171144912205152	0.09769277782025
ENSG00000172116	CD8B	0.0429874070790071	-2.71587230713356	0.00344776732062473	0.953229718068037	0.981956547124418
ENSG00000172123	SLFN12	0.0252113171096633	1.69551242476095	0.00592585178147314	0.938709051198751	0.975982653549373
ENSG00000172137	CALB2	2.53192179294765	-0.669551603390292	12.7337376810975	0.000440361035722655	0.00770169601503869
ENSG00000172156	CCL11	1.99632241739118	-3.23783847104307	4.44961641160234	0.0360278532093122	0.154217484645735
ENSG00000172159	FRMD3	-1.47143105499236	5.82973445320132	4.86243334651877	0.0284842515872601	0.134131528435726
ENSG00000172164	SNTB1	0.959731219678658	2.09254891094635	5.80244905521264	0.0168192064962318	0.0966089739484277
ENSG00000172167	MTBP	0.531607032233423	0.683105990070654	4.73245910868013	0.0306531246621768	0.140537125296853
ENSG00000172171	TEFM	0.364948210501328	3.22993521689016	2.86919874576158	0.0916904568385331	0.271715459009658
ENSG00000172172	MRPL13	0.802925556401081	5.45397553399544	17.6144475876993	3.91218522717099e-05	0.00107991631067496
ENSG00000172175	MALT1	-0.217827077278946	3.61597625105445	1.0635487545055	0.303527929202439	0.540814952304025
ENSG00000172179	PRL	-6.47851884413501	-0.672106082819433	2.33879834068826	0.127636251820261	0.330196875033672
ENSG00000172183	ISG20	1.22711828686941	2.43747145035953	16.0765426339773	8.30693014859492e-05	0.00204356754965694
ENSG00000172197	MBOAT1	0.395062448020328	0.442260631099719	1.14370055549635	0.286031626799987	0.521970697691852
ENSG00000172201	ID4	1.34290131660183	2.68719223528819	12.9037844054782	0.000403826803548648	0.00720013762864122
ENSG00000172216	CEBPB	-1.16465109742139	8.80238067175061	7.49662339834154	0.00668219677043893	0.0540026387148921
ENSG00000172232	AZU1	-3.70711578790026	-2.9518777065818	2.15551542445605	0.143478717471205	0.354471143352165
ENSG00000172239	PAIP1	-0.509542392090519	6.95660496735428	4.62681230121823	0.0325546577545756	0.1461411516002
ENSG00000172243	CLEC7A	1.18896230568782	-0.167027031133569	6.02911758379827	0.0148391245837803	0.0896752748511801
ENSG00000172244	C5orf34	0.242402520343877	0.212234539519948	0.4430849486313	0.506327339628806	0.717819004633776
ENSG00000172247	C1QTNF4	0.0873348342375122	-0.130206101486236	0.0118459939602056	0.913428513679176	0.964536171979149
ENSG00000172250	SERHL	1.65140047123409	-2.47119898869096	2.50264109717703	0.115077293929847	0.310361893701068
ENSG00000172260	NEGR1	0.261887843162802	4.27032220327915	0.837631417145364	0.361066796746725	0.59653806720486
ENSG00000172262	ZNF131	-0.155450855272197	4.82319171184595	0.855966378540178	0.355873218652143	0.591626379043837
ENSG00000172264	MACROD2	0.152710577425654	1.49609657939805	0.174138355871068	0.67686254844232	0.836335343820787
ENSG00000172269	DPAGT1	-0.276250329011346	3.64470885294086	1.00082291346789	0.318199218048488	0.555295959974363
ENSG00000172270	BSG	0.203123986098857	8.00606576308988	0.875423942107265	0.350473415733416	0.586037503593059
ENSG00000172273	HINFP	-0.290307417430997	4.12391308323459	1.87292907276541	0.172521490374843	0.393249700400423
ENSG00000172292	CERS6	0.141199727790432	3.82600965606457	0.22089223250318	0.638821668374365	0.812050929997485
ENSG00000172296	SPTLC3	1.27945139969193	0.106156022548996	7.0112436560976	0.00868017445161708	0.0632600069676698
ENSG00000172301	COPRS	0.168920618304763	5.303898201084	0.731505971372364	0.393316375259366	0.624759150890798
ENSG00000172315	TP53RK	0.0659825958919719	4.24303290321149	0.0872998034146201	0.767914178167107	0.888803925967725
ENSG00000172318	B3GALT1	-0.167740572151905	3.23943384752729	0.100203568396568	0.751884698494213	0.879133365571602
ENSG00000172322	CLEC12A	0.699329180320501	0.662135993094273	1.992141099329	0.159515315460145	0.376433142406206
ENSG00000172331	BPGM	0.129106485423336	4.01641564131096	0.409411727372679	0.522927146573337	0.731779085455216
ENSG00000172336	POP7	-0.384365530147039	6.14787826141901	3.52340850299405	0.0618177417903203	0.213521495081599
ENSG00000172339	ALG14	-0.0468104814353204	3.54107113348165	0.0362666248491294	0.849139739079521	0.93224811486005
ENSG00000172340	SUCLG2	0.0908966896713478	7.26226496498003	0.166975797775873	0.683206991262932	0.840281243437083
ENSG00000172345	STARD5	1.23744714477172	-0.522325355781573	10.879462717096	0.00113219809843379	0.0156030518392429
ENSG00000172346	CSDC2	-0.200125868298428	1.43428219723802	0.0568599005074815	0.811751631949937	0.913449335302929
ENSG00000172348	RCAN2	0.194349664256736	5.65518149615165	0.106685053015125	0.744261228222091	0.87479569399017
ENSG00000172349	IL16	-0.207373707106011	2.38367031732489	0.59557811431797	0.441089792743682	0.666379194569005
ENSG00000172354	GNB2	0.0197878410964419	5.29123872638	0.0146612673508868	0.903734101960137	0.960263324917527
ENSG00000172366	MCRIP2	-0.456943093355997	5.90623715466548	2.08354718580266	0.150301585386139	0.363728249081403
ENSG00000172375	C2CD2L	-0.395862715584887	2.24374397307532	1.86307563851396	0.173650162979392	0.394745607993212
ENSG00000172379	ARNT2	-0.971198147139021	3.75259419865705	3.92728166055423	0.0487470398398393	0.184965040182694
ENSG00000172380	GNG12	0.694131707939801	5.69022697140266	16.4443347586166	6.93286658459724e-05	0.00175272429833218
ENSG00000172382	PRSS27	9.91328708691416	-1.54079964314658	298.775709294044	7.07975928028634e-42	1.77760147737491e-39
ENSG00000172399	MYOZ2	-1.5464253023949	8.88550590604052	4.02543788749722	0.0460439062224691	0.178691995295437
ENSG00000172403	SYNPO2	-1.29139609094503	11.5585994355781	6.28184546715136	0.0129141206050976	0.0819041233809111
ENSG00000172409	CLP1	-0.194739536380692	4.04808836518154	0.661023127272221	0.41706890250171	0.645971989930646
ENSG00000172425	TTC36	0.667464620738308	-3.15932232501731	0.420564248060428	0.517324986503936	0.72727241318444
ENSG00000172426	RSPH9	1.0292094568313	-2.34064589486595	2.76007123461455	0.0980535943865688	0.281341645341193
ENSG00000172428	COPS9	-0.283714525522734	7.15376068403148	0.934738654080837	0.334685288183712	0.57080549428857
ENSG00000172432	GTPBP2	0.226540479220848	3.89151489156154	0.873227095868433	0.351077430409956	0.586430166953803
ENSG00000172456	FGGY	-1.13948527521199	4.84865138205093	5.71635474186634	0.0176458322126209	0.0994252870043433
ENSG00000172458	IL17D	-3.14812948810095	4.85141730477028	4.41568238830579	0.0367551443998709	0.155945611505841
ENSG00000172465	TCEAL1	-0.172026903038468	4.52749814199442	0.33315528771361	0.564391124821472	0.761107951098503
ENSG00000172466	ZNF24	-0.548027134454934	5.77162684262814	6.34189375355354	0.0124960222692197	0.0803929772455347
ENSG00000172469	MANEA	0.331630275359867	3.42821157547257	3.06781612733649	0.0812358184099614	0.25189837855459
ENSG00000172493	AFF1	-0.835810467712971	8.44059341026469	7.49475939423512	0.00668888688139683	0.0540305349509288
ENSG00000172500	FIBP	0.302343343401586	5.09348761543427	3.75668988139759	0.0538629583266518	0.1967817746002
ENSG00000172508	CARNS1	0.305652886043191	1.13424923826131	0.143661408973849	0.705032991702292	0.854044656989711
ENSG00000172530	BANP	-0.607648929487138	3.77497640775466	6.08236354794243	0.0144101700027458	0.0879826802066383
ENSG00000172531	PPP1CA	-0.0412693626978219	6.95301361501537	0.0630649527415685	0.801947624961699	0.907899815807472
ENSG00000172534	HCFC1	-0.475762382424072	5.20757788358679	4.69172159160981	0.0313721473944929	0.142682405858487
ENSG00000172543	CTSW	-0.0551550478694686	-1.44902039414701	0.00907949180076352	0.924173211530794	0.968851698011067
ENSG00000172548	NIPAL4	1.04642306142853	-2.69297744289649	1.22235040586975	0.270095020878492	0.504542563970839
ENSG00000172554	SNTG2	0.203406747462	1.86964868794203	0.370039424267275	0.543603824877194	0.746569347083328
ENSG00000172572	PDE3A	-0.0879389638787519	1.81613922768069	0.0806464764203957	0.776687568423449	0.893261369243484
ENSG00000172575	RASGRP1	2.60213569024627	-2.32322297268622	24.9520946578317	1.18852412025775e-06	5.08982677574868e-05
ENSG00000172578	KLHL6	0.207300777948039	-0.526865451883128	0.211557601794939	0.645998856459653	0.816699754452267
ENSG00000172586	CHCHD1	-0.0642278825979841	6.30158516530968	0.0563522126714531	0.812575826185309	0.913611968970097
ENSG00000172590	MRPL52	0.24261003942261	7.22908434496046	1.31382616538665	0.252935439953499	0.487236329890456
ENSG00000172594	SMPDL3A	-0.621378909395558	5.52909107650203	1.89107437797303	0.170472969580187	0.390721402955515
ENSG00000172602	RND1	0.142651425021059	1.17420491319034	0.0275246559372776	0.86838366464133	0.942320836787337
ENSG00000172613	RAD9A	-0.25016119593978	2.54382065620991	1.27123962788197	0.260749788212553	0.494814592041372
ENSG00000172638	EFEMP2	0.12524476509805	3.88886028494055	0.137415862191479	0.711216635525012	0.857919287156928
ENSG00000172661	WASHC2C	-0.0301965612105186	4.69983318447285	0.0484496991569811	0.825985220863162	0.921433808279244
ENSG00000172663	TMEM134	0.329302801441446	5.21091529856124	1.6509305369189	0.200169559452033	0.42921243041604
ENSG00000172667	ZMAT3	-0.408126686999272	4.0596624950317	3.56492279676676	0.0603149240061759	0.210533658752466
ENSG00000172671	ZFAND4	0.172260993844266	2.29027709564798	0.788359404022669	0.37555636742508	0.609128386172996
ENSG00000172673	THEMIS	-0.0458048162544563	-1.36402262640837	0.00584729365428248	0.93911586899618	0.976294864887471
ENSG00000172687	ZNF738	0.727257909723269	1.16294109717167	7.02213772478014	0.0086291596958556	0.0630324986269158
ENSG00000172716	SLFN11	0.127367597180019	3.3741080272076	0.23840594631614	0.625841094357014	0.803518300338507
ENSG00000172724	CCL19	2.52451116047406	-1.74917368719837	6.26558423727254	0.0130353850489485	0.0824449870814963
ENSG00000172725	CORO1B	0.835136903444479	3.38940292208917	11.4693109369727	0.00083660793623385	0.0124668185879921
ENSG00000172728	FUT10	0.494461644619497	0.68324800299272	3.24921029427168	0.072812369930079	0.23583282001209
ENSG00000172731	LRRC20	-0.914769689676141	5.33770035872426	3.13100101335654	0.0781986375734386	0.246102820756105
ENSG00000172732	MUS81	-0.192773738551615	3.08283821651747	0.55141413895465	0.458524418297196	0.679453205652613
ENSG00000172733	PURG	0.473259239423644	-3.00072112740969	0.30429096101072	0.581758885995876	0.773388970421619
ENSG00000172738	TMEM217	-0.308091027565123	-0.342210699446992	0.301522495892511	0.583480680636828	0.774525259323114
ENSG00000172748	ZNF596	-0.409613680208408	1.92652067973437	2.79350102264225	0.0960543657887624	0.278116647806375
ENSG00000172757	CFL1	0.74632848929864	8.07990423733457	13.2756578307333	0.000334693088633327	0.00616307385701
ENSG00000172765	TMCC1	-0.711903261654663	4.36195760866747	5.45159001957872	0.0204421200320009	0.108834557410697
ENSG00000172766	NAA16	-0.162959942223141	3.97300288667484	0.497370163558549	0.481396262948782	0.698986330504247
ENSG00000172775	PSME3IP1	0.130557134696084	6.16367157531214	0.892337499419681	0.345870260979611	0.582456437546312
ENSG00000172780	RAB43	1.33970211573453	0.475410671163251	23.6920463274535	2.1429373101513e-06	8.59472603014513e-05
ENSG00000172785	ZNG1A	0.299637657290359	-2.06856590359763	0.495045165492347	0.482421675660051	0.699826426052479
ENSG00000172789	HOXC5	-2.27486631147964	-1.65906089417342	2.54519649322315	0.112052550793993	0.304991268711479
ENSG00000172794	RAB37	-0.203281099209442	-0.980361637834861	0.112506270616477	0.737624963096968	0.871071366454199
ENSG00000172795	DCP2	-0.292724909074525	4.79528243962144	1.57019215775453	0.211495585210067	0.441373576644747
ENSG00000172809	RPL38	-0.130198983310633	9.10762218043262	0.245739298654265	0.62058100731869	0.800127522515456
ENSG00000172817	CYP7B1	1.01770559160051	1.63069475887256	12.781437620482	0.000429404116762077	0.00756783466935779
ENSG00000172819	RARG	1.76757248779916	1.98061542161588	36.4057095112033	6.63190249398251e-09	4.29526999336415e-07
ENSG00000172824	CES4A	-1.01990963183796	3.30131703272651	1.96348512037059	0.162551777043788	0.380220970065797
ENSG00000172828	CES3	1.2321661705764	-3.03978776506371	1.17133707604194	0.280299305800303	0.51535820804632
ENSG00000172830	SSH3	0.327800514980806	3.50470111920271	1.48731014554472	0.223926673141804	0.456606044195406
ENSG00000172831	CES2	0.0692849597818458	4.37886510233112	0.0147112341059437	0.903572208603082	0.960146965707339
ENSG00000172840	PDP2	-0.0178859538768836	3.65115962637443	0.0054954862125747	0.940972379013904	0.977003476733358
ENSG00000172845	SP3	-0.188716540969672	4.78351385603358	1.41981917286849	0.234703801635032	0.46733155827937
ENSG00000172869	DMXL1	-0.279565819367105	4.62776743612402	2.8344997194727	0.0936632714921752	0.274523031989533
ENSG00000172878	METAP1D	-0.319892826801637	2.79996572591537	1.46096096927079	0.228061417878543	0.460858976567678
ENSG00000172888	ZNF621	-0.462738173165671	2.92023063186853	5.4162892605173	0.0208491612354058	0.110118151346355
ENSG00000172889	EGFL7	0.478385966750131	2.97169922848887	4.08189410177069	0.0445446789250505	0.175847387468716
ENSG00000172890	NADSYN1	0.386201643076217	2.74852047279281	4.35598386347863	0.0380188784133786	0.159461790031766
ENSG00000172893	DHCR7	1.27008378663497	2.5470501388011	30.0097523085073	1.15974016253546e-07	6.25202277620953e-06
ENSG00000172901	LVRN	1.32066159027858	-0.533067686860215	12.4093336162761	0.000518388654344307	0.00871701435364845
ENSG00000172915	NBEA	0.14875068975461	1.85878566494805	0.149096792670996	0.699769306930137	0.85065234430723
ENSG00000172922	RNASEH2C	-0.096170128936205	5.53037750433898	0.131108328346166	0.717629623050963	0.861164944408871
ENSG00000172932	ANKRD13D	0.666437985859973	1.08450370201234	4.59226836779859	0.0332029994742381	0.147426787151965
ENSG00000172935	MRGPRF	0.285442132473716	1.21435494520919	0.561761767484221	0.45434371847606	0.676660925972837
ENSG00000172936	MYD88	1.48094426548971	1.99383695772122	32.3731104734706	3.98828110689336e-08	2.31332925342558e-06
ENSG00000172939	OXSR1	-0.1097311741802	5.48850861039705	0.296065444007899	0.586904958308001	0.776930592288557
ENSG00000172943	PHF8	-0.440116998834114	3.07319571324157	3.41287117115836	0.0660185986911463	0.223061287092979
ENSG00000172954	LCLAT1	0.177618283138243	3.09955882871451	0.292456623584309	0.589192031475754	0.778603802330675
ENSG00000172965	MIR4435-2HG	0.362445480391297	-0.948526464782948	0.365815477788125	0.545910963876042	0.747988028077211
ENSG00000172974	VDAC2P5	-0.298035098059387	7.07773105063084	0.208685530102227	0.648250996313942	0.818137435066047
ENSG00000172977	KAT5	-0.297829812878641	5.51376596083725	2.19745569031786	0.139655000576835	0.349118454115222
ENSG00000172985	SH3RF3	0.33395333897397	4.06127540944027	0.515045382357088	0.473722137843132	0.692361900374087
ENSG00000172986	GXYLT2	0.209780571840557	0.360367552385862	0.38164069573823	0.537358832030033	0.742110477347734
ENSG00000172992	DCAKD	0.587053311234671	3.63409083586029	9.96811254971256	0.00181358327939551	0.0217546910523824
ENSG00000172995	ARPP21	-0.40833842928582	7.87959717128333	1.33457536468762	0.249233144186878	0.4831998694169
ENSG00000173011	TADA2B	-0.673714479332439	4.30943532490913	4.62972278924904	0.0325006435990063	0.14597017802651
ENSG00000173013	CCDC96	0.335457208112501	-0.39084729700132	0.844179252323584	0.359200109128741	0.594609004271425
ENSG00000173020	GRK2	0.320130792261601	4.37898345184126	1.87687976916424	0.172071338417522	0.392568528983664
ENSG00000173039	RELA	-0.583730814877534	6.54156740811588	6.6825036349268	0.010375438707053	0.071332114051603
ENSG00000173040	EVC2	0.361086616802679	1.67927314867113	1.06800044504213	0.302520536478627	0.539544508428214
ENSG00000173041	ZNF680	0.260491146432939	4.64766583304801	1.48448569946053	0.224365536049106	0.457085240662895
ENSG00000173064	HECTD4	0.170855944329384	2.83805716166105	0.310342627343367	0.578030481056695	0.770703828030579
ENSG00000173065	FAM222B	-0.679086515784601	6.61557645878782	3.88096982181315	0.0500779042723624	0.1884353833925
ENSG00000173068	BNC2	0.11415649485442	2.46059225320509	0.134836690171331	0.713818310136752	0.858861987212116
ENSG00000173083	HPSE	2.64887398976891	-0.624334884212766	40.7636575957219	9.89623628954758e-10	7.05790330549096e-08
ENSG00000173085	COQ2	0.39280407832039	4.00120010265395	2.39882226271907	0.122849136394564	0.322824633831678
ENSG00000173110	HSPA6	0.153088953471197	1.51521909072635	0.0191010722250124	0.890204064787226	0.953125200273677
ENSG00000173113	TRMT112	-0.15243276647108	7.79835471437302	0.409367998927541	0.522949323505379	0.731779085455216
ENSG00000173114	LRRN3	-1.13046905581171	3.64880443052127	1.74016407317402	0.188494517350294	0.414059924318496
ENSG00000173120	KDM2A	-0.256907979433488	5.66409970765368	1.40014550699452	0.237963122622332	0.470761056307739
ENSG00000173137	ADCK5	0.0112947874916938	1.65210844703023	0.00252105814516939	0.960000017966906	0.985151842069432
ENSG00000173141	MRPL57	-0.506992942828436	7.34666074293988	3.88934828349051	0.049833135616027	0.187901983687751
ENSG00000173145	NOC3L	-0.0430113299920372	5.38942784761779	0.0423497485687264	0.837142868414527	0.926737430402239
ENSG00000173153	ESRRA	0.018938122465942	6.52703695912469	0.00500953795198682	0.943638004454362	0.977834745796247
ENSG00000173156	RHOD	-1.21963305101109	3.65204804724486	1.85301109286759	0.174832046645587	0.396524003879285
ENSG00000173163	COMMD1	0.0432736051392993	6.26230393008855	0.0736495367267771	0.786347192174186	0.898451420356605
ENSG00000173166	RAPH1	0.391234834150813	4.54593786793003	2.85170884766931	0.0926791025162518	0.273149263550471
ENSG00000173171	MTX1	0.308856478497257	4.07620997854956	3.5956696127145	0.0592271382203264	0.208182371491303
ENSG00000173175	ADCY5	0.929123696048383	0.39532956649565	10.405104006312	0.00144601871181148	0.0185993522588019
ENSG00000173193	PARP14	0.439608184568521	4.23587644290676	3.59375436909878	0.0592942799683798	0.208273041558528
ENSG00000173198	CYSLTR1	0.409038932933234	0.756008451638575	0.872709671861361	0.351219901399583	0.586507796351399
ENSG00000173200	PARP15	0.156172791822292	-0.123715039670381	0.110064132051606	0.74038371326925	0.872999684338959
ENSG00000173207	CKS1B	0.630284631383426	3.14090494888754	6.65597191800742	0.0105263866298267	0.0719381582916084
ENSG00000173208	ABCD2	0.981318940663054	-0.461202761642299	1.83986338080433	0.176346804933773	0.398257834848586
ENSG00000173209	AHSA2P	-0.264135020014361	3.09915648682302	0.584299780755939	0.445442516306688	0.669387216642231
ENSG00000173210	ABLIM3	-0.275489095929331	6.0849235164458	0.674420626924145	0.412394475415486	0.642415340544219
ENSG00000173214	MFSD4B	-0.554992895465848	1.75105402155192	4.70808644269073	0.0310811990864876	0.141783797425642
ENSG00000173218	VANGL1	0.985683803489082	2.01245658095977	14.4286820347223	0.000187888578385461	0.0039223345708737
ENSG00000173221	GLRX	-1.05098474444397	9.49530337183818	3.09996698956752	0.079677369241027	0.248706829158512
ENSG00000173226	IQCB1	-0.386274029672647	4.44636498094502	3.72785694023663	0.0547839679687737	0.198759966132156
ENSG00000173230	GOLGB1	0.352920845919477	6.00224563163928	4.76976531395661	0.030009841473863	0.138831495298949
ENSG00000173253	DMRT2	1.5200464295695	0.910122488517601	19.8166944228869	1.34875645734557e-05	0.00043143729680082
ENSG00000173258	ZNF483	0.842212438709683	1.01775450234458	2.77288536411238	0.09728292361228	0.280185214784645
ENSG00000173264	GPR137	0.123704080462042	3.72437008980651	0.39975067906643	0.527867802425654	0.734853626991412
ENSG00000173267	SNCG	0.660166424977925	3.79224864743483	3.78825112139377	0.0528751641354616	0.194595532986538
ENSG00000173269	MMRN2	0.511676290929107	4.90051459407992	3.55884104418096	0.0605326135207236	0.210931991106719
ENSG00000173272	MZT2A	0.836263537226956	4.17045970393595	11.2702477709717	0.000926362025765681	0.0134223632966476
ENSG00000173273	TNKS	-0.900437762451643	5.37774442965013	10.1544596640346	0.0016463949804231	0.0204449685610942
ENSG00000173275	ZNF449	-0.280886917128952	3.52323685351702	0.743922993427083	0.389336637138874	0.621074954057304
ENSG00000173276	ZBTB21	-0.0439539842572454	3.60301857006579	0.033250781949099	0.855475840424715	0.935785192118918
ENSG00000173281	PPP1R3B	-0.805520043395269	4.96633469293267	5.78688700599965	0.0169645568456401	0.0972001758123592
ENSG00000173320	STOX2	-0.604628535738247	0.763176421739117	2.54893007519943	0.11178957561441	0.304773335034437
ENSG00000173327	MAP3K11	0.591377590419345	3.0117304786999	8.82234620801568	0.00330236553159048	0.0335155358961916
ENSG00000173334	TRIB1	-0.0635851680867649	3.88250969675232	0.020075053810538	0.887456710345419	0.951406331164601
ENSG00000173349	SFT2D3	0.325313462362461	-0.300101756557042	0.941836391755742	0.332860793034723	0.568699242685816
ENSG00000173369	C1QB	0.18795523888499	5.37852804793194	0.13241035536143	0.716295361617749	0.860395192121444
ENSG00000173372	C1QA	0.190349932629111	6.20022452848848	0.198303561866311	0.656529634187514	0.823205287958021
ENSG00000173376	NDNF	0.575023867112821	2.82958481266024	3.08064716721249	0.0806065336839072	0.250753081448122
ENSG00000173391	OLR1	2.53493257238263	-2.95315215221124	6.70942910747219	0.0102248368494641	0.0706678109403575
ENSG00000173402	DAG1	-0.596876860618156	5.82061480027217	7.3189550157469	0.00735191365055842	0.0570263331786226
ENSG00000173406	DAB1	0.701488320075113	-2.75049129347443	0.462313885165968	0.497252033321303	0.711210754533396
ENSG00000173409	ARV1	0.451384277406799	4.61007997955842	4.03725495497375	0.0457152817727662	0.178052571103491
ENSG00000173418	NAA20	-0.0688714005229149	7.8484881176683	0.0920566293542866	0.761862456091719	0.885577168103284
ENSG00000173421	IHO1	-0.731694254059514	2.08833881444988	4.33245628166141	0.0385372106749298	0.160802986166794
ENSG00000173432	SAA1	-0.833607446044554	3.86078868833258	0.462525635671142	0.497165355917111	0.711210754533396
ENSG00000173436	MICOS10	0.192537471810496	8.4423056093864	0.998774512405733	0.318693858043614	0.555841633274469
ENSG00000173442	EHBP1L1	-0.272364935961379	6.20412119553966	1.21262844863699	0.272003140340668	0.50665230038027
ENSG00000173451	THAP2	0.130059757620075	3.70879971728139	0.0990061824117311	0.753321812051065	0.880083848115492
ENSG00000173456	RNF26	0.233288350707983	2.60945219946805	1.64418010202197	0.201088500782846	0.430450513437667
ENSG00000173457	PPP1R14B	-0.197853537394839	7.50702306493007	0.697050937083104	0.40467278528117	0.635310276781034
ENSG00000173465	ZNRD2	-0.269604978617922	5.30998950346371	1.53098481217419	0.217270144730572	0.449119711601067
ENSG00000173473	SMARCC1	-0.254016382650343	4.62316706425776	0.612110553983472	0.434826868069473	0.660857517814708
ENSG00000173480	ZNF417	-0.18343474352809	2.89466189907313	0.826858060136635	0.364167481212372	0.598881831978686
ENSG00000173482	PTPRM	-0.420587914721261	4.82915437345799	6.43132973903339	0.0118991105689951	0.0779087198215691
ENSG00000173486	FKBP2	0.164578372290667	6.44398199350734	0.449746233785239	0.503151652120498	0.715570036601226
ENSG00000173511	VEGFB	0.468935729048339	3.67063056884557	1.80386528403379	0.180617054516294	0.403920204029912
ENSG00000173517	PEAK1	-0.272356695308153	4.17425355724664	1.76547202972705	0.185305779677209	0.410178471044624
ENSG00000173530	TNFRSF10D	0.833153048169636	2.16304594095696	6.48372624947787	0.0115631903687471	0.0764304782793959
ENSG00000173531	MST1	0.155505930664985	0.0855485475004527	0.219921993151923	0.639558953959714	0.812481013801469
ENSG00000173535	TNFRSF10C	0.306024392445409	0.826840580227534	0.523696302748203	0.470030032118716	0.688809090506028
ENSG00000173540	GMPPB	0.340404268496155	2.72440546104949	1.25755440024825	0.263324458723542	0.497779909647669
ENSG00000173542	MOB1B	-0.147126872311273	4.16099637389659	0.528522291978665	0.467993692924747	0.687108010062294
ENSG00000173545	ZNF622	-0.419895042233685	6.0526584153238	2.83860234436768	0.0934276133265653	0.274121134090382
ENSG00000173546	CSPG4	-0.741607823494557	5.28852494626762	4.37154474423077	0.0376806024926825	0.158988895738577
ENSG00000173548	SNX33	0.758532196480453	2.13261301132112	6.22438994843096	0.01332774054449	0.0834720465489373
ENSG00000173559	NABP1	0.360828655131606	2.45799760487974	1.21824710247055	0.270898313757841	0.505499277053157
ENSG00000173567	ADGRF3	-0.710002790878073	-0.597012062416443	1.74730406302082	0.187574690455817	0.412830991998639
ENSG00000173575	CHD2	-0.266288328932251	5.13677026721182	1.46335418358097	0.227682086499283	0.460487430931856
ENSG00000173581	CCDC106	-0.199668909341364	3.4479726933727	0.763974392952429	0.383030904021354	0.615670167031861
ENSG00000173588	CEP83	-0.132877397940205	3.17631239046392	0.694685678978942	0.405469840372139	0.636016833905087
ENSG00000173597	SULT1B1	0.100833412605976	-0.2320544615591	0.0365515777887535	0.848555420627711	0.931796706789346
ENSG00000173598	NUDT4	-0.626009861050173	6.3755501770034	1.10860796230211	0.293540220969632	0.529713371089139
ENSG00000173599	PC	-0.284266051097182	3.31770072527285	1.52582610891473	0.218043897386267	0.449907305549127
ENSG00000173611	SCAI	-0.597228302814497	2.19479081986176	5.5416963028459	0.0194402454221382	0.105733014344917
ENSG00000173614	NMNAT1	-0.0253358834703422	4.62391855652511	0.0111305604085301	0.916073041578809	0.965593350917131
ENSG00000173621	LRFN4	0.384079673583391	0.735119593410026	1.54987033201275	0.214465420413808	0.445412173837751
ENSG00000173626	TRAPPC3L	0.557716020233983	-2.30423444739486	0.767115333485389	0.440029841305509	0.665234820297647
ENSG00000173638	SLC19A1	0.398894371481658	1.45357061295953	2.46162931614177	0.118080062412955	0.314707578494124
ENSG00000173641	HSPB7	-0.963511149276916	10.2333945437781	5.39148946126347	0.0211401668048612	0.110898144638323
ENSG00000173653	RCE1	0.331077407873889	1.64864407066433	2.12431620851999	0.146388711945412	0.358567245923755
ENSG00000173660	UQCRH	-0.163700432783395	8.97579786410736	0.460535197618636	0.498079837742619	0.711846173896693
ENSG00000173674	EIF1AX	-0.463262348406614	7.23853653952241	3.72556325432173	0.0548579534192315	0.198949629644063
ENSG00000173681	BCLAF3	-0.181861182341306	2.88849242887213	0.624687948923502	0.430152897053089	0.656858489551451
ENSG00000173692	PSMD1	-0.432764671835485	8.4177745714634	2.55943205400555	0.111058241109091	0.30404578062562
ENSG00000173698	ADGRG2	-0.325618440651673	-0.588878143938136	0.587717976489461	0.444116305094127	0.668500802239285
ENSG00000173705	SUSD5	-0.00960459036737452	0.949622487930602	0.000373692021000835	0.984594302091304	0.995108911555122
ENSG00000173706	HEG1	-0.0272642728308061	2.75366450642413	0.0078710118799534	0.929385328920014	0.971086796690717
ENSG00000173714	WFIKKN2	-0.885653619585705	-1.62917237973029	0.704517632436598	0.40217161700644	0.632358545776018
ENSG00000173715	C11orf80	2.42691368928935	0.0895848031300853	58.5766852001606	5.90423139795319e-13	5.75631155814277e-11
ENSG00000173726	TOMM20	0.0126571141566821	6.48719300116283	0.00407728874583417	0.949144140349979	0.98011604453799
ENSG00000173744	AGFG1	0.128551162065252	5.65233201399353	0.453561099125951	0.501348290560076	0.714391107647955
ENSG00000173757	STAT5B	-1.25490116920077	5.28554162810991	7.16288416040735	0.00800017853563654	0.0602693269131452
ENSG00000173762	CD7	0.694937816378386	-1.14698543316585	1.61841748032379	0.204641774784495	0.434339611365005
ENSG00000173786	CNP	0.0627763059134502	4.18673909917114	0.0902039957797581	0.764198667083143	0.886664909718593
ENSG00000173801	JUP	1.46630687222631	6.22619803711942	34.2587529245758	1.7164937052312e-08	1.0383370667717e-06
ENSG00000173805	HAP1	1.04056576037087	-1.9532114523466	0.838254059525066	0.360889976309683	0.596407210871895
ENSG00000173809	TDRD12	1.05699995463533	-3.12268962996967	0.704121588730517	0.402303714221557	0.632511989875358
ENSG00000173811	CCDC13-AS1	-1.88312527595687	-3.12087266713925	1.22321432052487	0.269926276032878	0.50448101998796
ENSG00000173812	EIF1	-0.752687527039174	10.9150533528617	6.42152037497245	0.0119631135581875	0.0781598649965451
ENSG00000173818	ENDOV	0.102935669216352	3.15808330437133	0.287573590511792	0.592315863293453	0.780914202370709
ENSG00000173821	RNF213	-0.03649762102914	5.23014799323273	0.0339534700026903	0.85397381244416	0.934532569603499
ENSG00000173846	PLK3	0.809497758027437	1.5487768386357	5.29437144644728	0.0223211854446627	0.114814855759696
ENSG00000173848	NET1	0.281427672215535	5.50019334327876	2.65448279809686	0.104674601769501	0.292555775515888
ENSG00000173852	DPY19L1	0.306175048914745	2.63626788682639	1.04104894344792	0.308686788335141	0.545952073663971
ENSG00000173867	ENSG00000173867	-7.62601254273008	-0.304616240476463	1.62694180772344	0.203486141960149	0.432880396470238
ENSG00000173868	PHOSPHO1	-0.126918563778156	0.407937068221181	0.0273752603770973	0.868737186126391	0.942473150903263
ENSG00000173875	ZNF791	-0.163655785392455	4.63085498646442	0.601230444138195	0.438933028825537	0.664563314500518
ENSG00000173889	PHC3	-0.539607647245053	5.33471903474388	7.85780532010321	0.00550738274526344	0.0473696941989365
ENSG00000173890	GPR160	0.875365051318811	0.232974411214122	7.1395225513124	0.00809868929934226	0.0607368560424076
ENSG00000173894	CBX2	0.453232168386876	0.72401335649905	1.28716168294363	0.257793602229394	0.49178798243782
ENSG00000173898	SPTBN2	0.263263236320625	-0.67018447142795	0.339122698436556	0.560926239306566	0.758448714358997
ENSG00000173905	GOLIM4	-0.193296682001213	4.89434248727172	0.628646772283743	0.428697534734369	0.655768927159569
ENSG00000173914	RBM4B	-0.445440177012414	3.89337840844843	1.88067788178021	0.17163985210798	0.392072139741671
ENSG00000173915	ATP5MK	0.401310374709832	9.73920243598472	3.53543135267962	0.0613784281188329	0.212746824695554
ENSG00000173917	HOXB2	-0.447459811285021	2.78255470909089	0.26339155437821	0.608316422359755	0.791827632608804
ENSG00000173918	C1QTNF1	0.479532493212662	3.48043422290324	2.19308415821004	0.14004748214885	0.349629922580555
ENSG00000173926	MARCHF3	-0.308285623402215	2.3079925628108	0.298857414576841	0.58515087918639	0.775897450959079
ENSG00000173928	SWSAP1	-0.107721051868155	2.73210152649039	0.209166452649177	0.647868175062118	0.818001984073652
ENSG00000173933	RBM4	0.208250431504037	6.20314937135394	0.890141885864999	0.346463142960344	0.583079877634758
ENSG00000173947	PIFO	1.70668067671828	-2.85545499486651	5.07255993626629	0.0252844008471739	0.124965932548551
ENSG00000173950	XXYLT1	0.943468006715453	-0.145752458402805	8.44944824219038	0.00402113456510135	0.0384531498824453
ENSG00000173960	UBXN2A	-0.518072282823419	6.03694742257525	6.53272122838531	0.0112579510287245	0.0750898778768161
ENSG00000173991	TCAP	-1.68323949638179	13.2206034583707	10.0641771538994	0.00172533400458265	0.0210971625634996
ENSG00000173992	CCS	-0.258807079860284	4.09673694763015	1.65696656788752	0.199352070075119	0.427910070547704
ENSG00000174004	NRROS	0.0810751496948409	1.03480522282027	0.0644413845126752	0.799843711188177	0.906637933356098
ENSG00000174007	CEP19	0.191216340214561	0.991850932843778	0.17406732750251	0.67692470534856	0.836335343820787
ENSG00000174010	KLHL15	-0.356699210796499	2.68598417343973	2.19286575823175	0.1400671230221	0.349629922580555
ENSG00000174013	FBXO45	0.0468948594780649	3.25352047652091	0.0345161588637953	0.852782590028999	0.933830525607538
ENSG00000174021	GNG5	-0.238285920224577	8.78568475646341	0.788640587292898	0.375471386052718	0.609081780242524
ENSG00000174028	FAM3C2P	0.104405877033452	0.175287935759344	0.0863748868462665	0.769111566284108	0.889097060840153
ENSG00000174032	SLC25A30	-0.940024490199313	4.65981892841506	3.85212984422016	0.0509375023685338	0.190563924559171
ENSG00000174059	CD34	0.774565585134602	5.41995168800416	5.35362884987931	0.0215951577344946	0.112608149677255
ENSG00000174080	CTSF	-1.39746458265918	5.64955201114461	15.3805656440893	0.000117115136122127	0.00269682593579672
ENSG00000174099	MSRB3	-0.255960590847618	5.9464240208677	1.56115832550773	0.212809689049798	0.442997023349659
ENSG00000174106	LEMD3	-0.536043227706756	3.78651124782656	5.29236043463543	0.0223463559792109	0.114858765772002
ENSG00000174109	UQCC4	0.330916110323677	3.90152275702089	1.78893069734024	0.182423372882337	0.406502349956167
ENSG00000174125	TLR1	0.583505955579553	-0.13671066739789	1.84632161521604	0.175588957281187	0.397395589041306
ENSG00000174130	TLR6	0.122375956915231	-0.861322033132654	0.0666028048604418	0.796587649789077	0.904009351308526
ENSG00000174132	FAM174A	-0.211726796789962	4.85872463936054	0.824774515488194	0.364771410673854	0.599524317274127
ENSG00000174136	RGMB	-0.453798914181889	4.66996472538647	3.95963000567409	0.0478293418309897	0.183019625557455
ENSG00000174137	FAM53A	-0.154918095040613	-0.610166560900737	0.111972883721611	0.738224637238557	0.871556803603575
ENSG00000174151	CYB561D1	-0.0944445332693717	1.05553169926671	0.112836515219557	0.737254469639941	0.870804045239752
ENSG00000174165	ZDHHC24	-0.0777014649492311	2.90761784425539	0.102778865120585	0.748821203630016	0.877370032732503
ENSG00000174171	ENSG00000174171	-1.08988262768465	-1.54081441271061	0.3402889002029	0.560260252912517	0.75786052956705
ENSG00000174173	TRMT10C	0.370015462220899	5.72999393737134	3.50365070163328	0.0625470309900941	0.215290991740363
ENSG00000174175	SELP	0.097007364718604	2.03354778777901	0.0435891652836739	0.834811207411267	0.925747781267581
ENSG00000174177	CTU2	-0.552084194128934	4.2947499967002	5.91361877490521	0.0158157618103714	0.0931214578291991
ENSG00000174197	MGA	-0.632439087825486	4.38462414356583	12.4201057700153	0.000515565581905679	0.00868547936649742
ENSG00000174206	KICS2	-0.0425726100390591	3.16591773149224	0.0340375999726021	0.853795062119515	0.934448539654182
ENSG00000174226	SNX31	7.23417821329932	-1.50476652567513	312.629868000362	2.85696107722415e-44	7.48074851206306e-42
ENSG00000174227	PIGG	0.191628644989564	3.26609595937301	1.58141991981971	0.209875802535027	0.439937509682584
ENSG00000174231	PRPF8	-0.351095781570406	7.83393758332427	2.39678740508479	0.123007199494569	0.32314733546452
ENSG00000174233	ADCY6	0.199609457133678	1.42756517909562	0.38129867804924	0.537541055279792	0.742247250431166
ENSG00000174238	PITPNA	0.574888177762953	3.92545454140296	5.82705109025308	0.0165913782122486	0.0958803350010408
ENSG00000174243	DDX23	-0.627653685459587	5.68126618357649	6.78638928576169	0.00980559313800189	0.0688608109679834
ENSG00000174276	ZNHIT2	-0.357521587353789	3.00964105782776	1.8438644768773	0.175875404111775	0.397634178113326
ENSG00000174282	ZBTB4	-0.189565838185964	4.83946658376955	0.685769735290862	0.408495181810422	0.638848821450787
ENSG00000174292	TNK1	1.42571949291468	-1.68002677221479	8.33505284490317	0.0561790548924171	0.201508003350903
ENSG00000174306	ZHX3	-0.277373811811212	4.10306126101223	1.49059163044078	0.223418093648135	0.456129473471984
ENSG00000174307	PHLDA3	-0.224379566226378	5.08260337936542	0.406967489538531	0.524170096936932	0.73246830595813
ENSG00000174326	SLC16A11	1.35764088503923	-2.56192859826361	3.24429839238899	0.0730275854190819	0.236362813552243
ENSG00000174327	SLC16A13	0.586187917998577	-1.24103529243284	1.57098711427684	0.304516064334169	0.541723906992317
ENSG00000174348	PODN	0.37420594935682	5.25059790612333	0.296671392687655	0.586530718890295	0.776659554005217
ENSG00000174365	SNHG11	1.05401806966616	0.00461212699716654	14.155006909061	0.000215379330858817	0.00439608881437779
ENSG00000174371	EXO1	2.4542436387187	-2.36312723690146	16.9737083228089	5.34863487192698e-05	0.00141057738946115
ENSG00000174373	RALGAPA1	-0.367319790592938	3.60328830360272	2.68023991178003	0.103015276082179	0.290219335276708
ENSG00000174403	CRMA	0.412957070162092	1.10944027007014	1.12447340893473	0.290108047602606	0.52610480829103
ENSG00000174405	LIG4	0.0359128385970297	3.4742409764758	0.0239284370137453	0.877207496837274	0.94567322723976
ENSG00000174407	MIR1-1HG	-1.62497817525987	6.15144229625641	6.0116187952725	0.0149915001462297	0.0902029461232249
ENSG00000174428	GTF2IRD2B	-0.885460942314946	6.16737853384866	9.9090828013481	0.00187008540534956	0.0222866029874201
ENSG00000174429	ABRA	-2.00187002740902	7.79968561798265	5.01567534758511	0.0261221775981445	0.127304810740864
ENSG00000174437	ATP2A2	-1.0787715396335	10.5521215906113	3.33124352772062	0.069323544654173	0.228446019994136
ENSG00000174442	ZWILCH	0.0469389221829116	1.27821062847797	0.0499269931858807	0.823395564430872	0.920244957344723
ENSG00000174444	RPL4	0.00745721008473392	7.5422826342576	0.00102504376362607	0.97448777626463	0.99042843801455
ENSG00000174446	SNAPC5	-0.438897551418771	6.02827956669541	2.94204055695331	0.0876951285149205	0.264673803811951
ENSG00000174456	C12orf76	-0.264161300415667	3.93495703945088	0.759797225896154	0.384332444638865	0.616580251884968
ENSG00000174460	ZCCHC12	-2.33606442556612	-3.23560608438794	1.40728180761394	0.236780239358492	0.469640191234909
ENSG00000174473	GALNTL6	1.81329971237351	-0.232868256659557	4.04657964840343	0.0454809442311622	0.177803367901175
ENSG00000174483	BBS1	0.223386471083237	3.4621549194975	1.1696713980414	0.28064064087759	0.515727121179603
ENSG00000174485	DENND4A	-1.06833601754692	4.50444102191257	12.5373821666864	0.000485824602356954	0.00831435960466911
ENSG00000174501	ANKRD36C	0.548410417631338	-0.497159728267942	1.49080851387885	0.22338452910838	0.456129473471984
ENSG00000174502	SLC26A9	-2.67439384830564	0.653057800609651	2.89804110826353	0.0901034624074809	0.26882223507048
ENSG00000174514	MFSD4A	0.912504164447846	-1.73233242273615	2.94606648393574	0.0954326410610253	0.277458761741398
ENSG00000174516	PELI3	-1.47133803966139	3.52801818434114	9.00376822041077	0.00300281708634869	0.0310818929038379
ENSG00000174547	MRPL11	-0.105203886674381	6.215384436882	0.237908938367207	0.626201202461271	0.803756431366431
ENSG00000174564	IL20RB	1.47745893328733	-0.786857416995176	5.64162303361001	0.0183887463658738	0.101950191209952
ENSG00000174567	GOLT1A	-0.163805832904867	-2.4661704989215	0.0309728322987815	0.860461232901314	0.938232244170227
ENSG00000174574	AKIRIN1	-0.716422720210467	6.50881669923811	11.4084299704054	0.000863075471445298	0.0127460810102652
ENSG00000174579	MSL2	-0.344605777585022	5.43241517303139	2.47398908384344	0.117166043659017	0.313554739995054
ENSG00000174586	ZNF497	0.221656729785649	-0.774182291647816	0.285631088481845	0.593568050909018	0.781630982363011
ENSG00000174599	TRAM1L1	0.645088812418798	-1.82225857181401	0.762202477031236	0.383582237675482	0.616154904014146
ENSG00000174600	CMKLR1	0.398778322519139	1.61846323538429	1.30386591422678	0.254736780826561	0.488697110082229
ENSG00000174606	ANGEL2	-0.361480898865465	5.1224812777139	3.63487122684612	0.0578705947305378	0.204917961825836
ENSG00000174607	UGT8	2.42454514020058	-1.43328448787923	3.07966091052071	0.0806715242150745	0.25087009965017
ENSG00000174611	KY	2.9200514204224	-0.950429088084784	11.6765215082333	0.00075376041414878	0.0115806157845205
ENSG00000174628	IQCK	0.0258529755282743	2.97344390724861	0.0166201922406462	0.897538052579993	0.957175479475108
ENSG00000174640	SLCO2A1	1.32769100441775	2.37067954642634	4.61876982162903	0.0327164890355243	0.146508802231157
ENSG00000174652	ZNF266	-0.141677495267456	3.00933154463957	0.571494701106888	0.450465928946997	0.673807522868212
ENSG00000174669	SLC29A2	-0.533355125168534	6.4147896685528	2.05933211735651	0.152683553313348	0.366792454493223
ENSG00000174672	BRSK2	0.850353737343212	-0.76324653233567	2.61193865679495	0.107480326170051	0.297642380493818
ENSG00000174684	B4GAT1	0.114552619898113	3.45683629417456	0.148714933724209	0.700135238371002	0.850690425681474
ENSG00000174695	TMEM167A	-0.111552048849794	6.2410170919223	0.345468120307324	0.557286401197724	0.755847671482675
ENSG00000174697	LEP	1.64238517223538	-0.527122827089812	4.156441207044	0.042668507958558	0.171262660789103
ENSG00000174705	SH3PXD2B	0.862768721687856	3.48702963000883	8.39765612192655	0.00413295739559064	0.0390882229637672
ENSG00000174718	RESF1	0.305103039983298	4.34488223999956	2.46887562856451	0.117543231563599	0.314105538902058
ENSG00000174720	LARP7	-0.199588510392545	5.59282755664595	1.3299190667264	0.250058122478419	0.483829338847984
ENSG00000174721	FGFBP3	-0.300984420611933	0.457777591298771	0.741055523066363	0.39025052078619	0.621937378966184
ENSG00000174738	NR1D2	-0.40694444689782	5.71906266317843	2.37813174005048	0.124466962283901	0.325575930766917
ENSG00000174740	PABPC5	0.0927629909918817	-0.774310778126856	0.032888294506863	0.856257089435095	0.936234019625304
ENSG00000174744	BRMS1	-0.556845860268405	4.61460534058867	6.11700000275536	0.014138057572981	0.08678381019932
ENSG00000174748	RPL15	0.189680633341531	9.64241610921575	0.668620874369366	0.41440842662897	0.643692583706761
ENSG00000174749	FAM241A	-0.0779653494713052	4.87978219547518	0.115461506338142	0.734330795950741	0.869305652891673
ENSG00000174775	HRAS	0.385610630475098	4.43943850727791	2.49682928103375	0.115497611299341	0.310905524674053
ENSG00000174780	SRP72	0.220240240572085	5.68573778524555	1.19337578620851	0.275832189366726	0.511299372866376
ENSG00000174791	RIN1	0.785267758957405	3.01142082898208	4.29862361006728	0.0392977361370361	0.162998009879098
ENSG00000174796	THAP6	-0.139369297045348	3.90251557798049	0.492580170913319	0.483512774242651	0.700522143632405
ENSG00000174799	CEP135	0.116916916067949	1.04466379028643	0.221709554463476	0.638202118328837	0.811432202195426
ENSG00000174804	FZD4	-0.219582236505077	6.77244788297888	0.384061334838397	0.536072694997957	0.740825877117296
ENSG00000174807	CD248	0.897007511660529	1.3460741342082	3.93065668644604	0.0486448175589477	0.184828122105711
ENSG00000174808	BTC	0.556269724591893	-1.5358151126935	0.685313418422574	0.408650910360324	0.638983325029379
ENSG00000174839	DENND6A	-0.293787621316101	4.3978962974055	1.00395976450714	0.317443703311332	0.55464827010708
ENSG00000174840	PDE12	-0.504374639183545	4.26187919900151	4.26304181257703	0.0401104341436364	0.164773017280685
ENSG00000174842	GLMN	0.161668650012878	2.74271502965078	0.73232129605667	0.39305326572252	0.624710935472025
ENSG00000174851	YIF1A	-0.358419119340597	7.02207366847245	2.04712350266328	0.153898306374782	0.368443319950806
ENSG00000174885	NLRP6	-1.31219783135872	-3.65217358175811	1.19325290155902	0.385643668789696	0.617602691589895
ENSG00000174886	NDUFA11	0.0682341676411265	8.34909208645971	0.109491573823463	0.741035409255799	0.872999684338959
ENSG00000174891	RSRC1	0.225843086045269	4.9791322682918	2.1520845911389	0.143789792505362	0.354857022597386
ENSG00000174899	SLC66A1L	-0.140950430930691	2.52136991205211	0.14318896438533	0.705492236176919	0.854262218199561
ENSG00000174903	RAB1B	-0.148284368991775	6.7587138060059	0.493680551827221	0.483025201487253	0.700183395536661
ENSG00000174915	PTDSS2	-0.503679186930927	4.19870050256284	5.74330759140925	0.0173793533664247	0.0985522745129936
ENSG00000174917	MICOS13	0.479933014315877	7.39322241834909	6.34973987906614	0.0124424368059978	0.0801417807165641
ENSG00000174928	C3orf33	-0.370678434878734	2.45324679957078	1.8866832230736	0.170960161685864	0.391397552278317
ENSG00000174938	SEZ6L2	0.513363847685887	-2.35391989770718	0.771963877564984	0.380558911489199	0.613938642149128
ENSG00000174939	ASPHD1	0.818999332407585	-1.83219255700524	1.66313864522768	0.198520228689838	0.427030666916091
ENSG00000174943	KCTD13	0.0725829177022225	2.71929870305956	0.120432786274853	0.728893888019179	0.867174014079024
ENSG00000174944	P2RY14	-0.0779181333856698	1.34500588223839	0.0407016994212647	0.84029931368154	0.928773208735991
ENSG00000174951	FUT1	1.25505453731535	0.556551877951603	14.1182210552367	0.000219373995420249	0.00445283052276605
ENSG00000174953	DHX36	-1.35290363701346	7.94764456743676	10.9755006499007	0.00107764267386392	0.0150337682601439
ENSG00000174963	ZIC4	-1.87673932551332	-0.11014824256769	1.25137669035228	0.264513132550155	0.499162400822688
ENSG00000174989	FBXW8	0.188154290101488	2.45298126124937	0.832340160729359	0.362585079191472	0.598345360268343
ENSG00000174996	KLC2	-0.690433494093087	4.97242725093839	4.76851302490094	0.0300312035816744	0.138895263802299
ENSG00000175029	CTBP2	-0.453202851848122	4.12487667688932	4.21333395457537	0.0412786578042195	0.167611102989265
ENSG00000175040	CHST2	-0.0079808329678582	1.03036645792938	0.000299732608466036	0.986202613224999	0.995928798776915
ENSG00000175048	ZDHHC14	-0.0492339325115943	2.57849989647935	0.0299117943977903	0.862847894213236	0.939504822963565
ENSG00000175054	ATR	-0.117055175915564	3.67877571580289	0.558981951357678	0.455460898713365	0.677598802945097
ENSG00000175061	SNHG29	0.181666843382409	8.10606997817068	0.530904119426326	0.466993908961041	0.686299820184967
ENSG00000175063	UBE2C	2.8515193115835	-1.29917042624022	26.5946398082206	5.54484463404967e-07	2.54715431823299e-05
ENSG00000175066	GK5	0.199071358091204	3.27193913893353	0.944695614318663	0.332129588277037	0.568085407197631
ENSG00000175073	VCPIP1	-1.00449287765069	6.46633784903294	15.3370818947504	0.000119662641023377	0.00273927587768497
ENSG00000175084	DES	-1.08211309284135	11.9106651312762	6.28731705706769	0.0128754306123864	0.0818006245154435
ENSG00000175087	PDIK1L	-0.194528710722878	3.35371028926755	0.871546018729183	0.351540598660465	0.586776034318155
ENSG00000175093	SPSB4	-0.713381938160401	-1.87342525543247	0.717896548056392	0.397746052756581	0.628961038821101
ENSG00000175104	TRAF6	-0.0827846154214512	4.04492982397572	0.182089856722282	0.669996343904404	0.831576925266519
ENSG00000175105	ZNF654	-0.443478725580617	3.8717168383006	4.48985874886118	0.0352061965373752	0.152192069889988
ENSG00000175106	TVP23C	0.645749832927866	1.24697231127643	6.84971698626892	0.00947417330940108	0.0671768365911073
ENSG00000175110	MRPS22	0.198174227119849	6.87836218679084	0.79393933200599	0.37387501100578	0.608162624959973
ENSG00000175115	PACS1	-0.0159359326206864	2.97512575247229	0.00426574714302629	0.947983739717516	0.979789893159036
ENSG00000175130	MARCKSL1	0.935837669169626	4.31814435841775	9.25339454052985	0.00263335139684597	0.0281960825137524
ENSG00000175137	SH3BP5L	-0.465736057640954	3.43877519879358	2.91076553069582	0.0893867659496155	0.267401670163294
ENSG00000175155	YPEL2	-0.466062745256978	5.14102035851195	3.45377118745801	0.0644295542085455	0.219829496005525
ENSG00000175161	CADM2	-0.413456585235354	1.59085189981432	1.05092054538257	0.306409438638015	0.543729170374304
ENSG00000175164	ABO	1.39491409883125	-0.752067115163097	12.7464453748625	0.000437065053198722	0.0076586666922365
ENSG00000175166	PSMD2	-0.61162196703095	8.34288634503129	2.66197382848763	0.104188996477663	0.291929697524902
ENSG00000175170	FAM182B	-0.327618496608777	-0.354508024640291	0.807543859480437	0.369819752396145	0.604083971274302
ENSG00000175175	PPM1E	0.60992779372681	-1.63477721866389	0.250104611411073	0.61749946798833	0.79817685111129
ENSG00000175182	FAM131A	-0.0059974787424565	2.93811648213968	0.000471487537661395	0.982695762629829	0.994607323283878
ENSG00000175183	CSRP2	0.915326960271032	4.50400303244775	9.35999771652971	0.00249030069644356	0.0271042287788626
ENSG00000175193	PARL	-0.0903350368511396	5.96111725340214	0.144962254405691	0.703760457999366	0.853010543226451
ENSG00000175197	DDIT3	-0.340614026544641	5.49114369050175	0.54797619747146	0.459932187649381	0.680615069678027
ENSG00000175198	PCCA	0.0506752098860714	4.14158429719672	0.0571391070791357	0.811296449393799	0.913449335302929
ENSG00000175203	DCTN2	0.118156339640231	7.04710763736152	0.356126370975457	0.551272747004411	0.751470934095184
ENSG00000175206	NPPA	0.21606840400411	-1.26646780499214	0.0564662065956021	0.812390345690137	0.913611968970097
ENSG00000175213	ZNF408	-0.481535348789377	3.68622172432402	3.67920599149788	0.0563763590808836	0.201979867430408
ENSG00000175215	CTDSP2	-0.345810905231797	6.13168388201662	2.92637004044615	0.0885383240963611	0.266031470528083
ENSG00000175216	CKAP5	-0.30765771304107	6.29639672117322	1.73304055467676	0.189378784822924	0.415255861588632
ENSG00000175220	ARHGAP1	0.590099689252838	5.0262609720639	9.00033829759765	0.00300711256187397	0.0310819188962363
ENSG00000175221	MED16	-0.573696631228113	4.74119168786732	4.34787568407572	0.0381966721039678	0.159987843462894
ENSG00000175224	ATG13	-0.279576808404376	4.25836904803676	2.89206496731072	0.090415257232858	0.269554529899326
ENSG00000175229	GAL3ST3	-2.64793893122051	-2.1887674341196	0.881968403751153	0.348692934524078	0.584471220566239
ENSG00000175262	C1orf127	1.11010891627199	0.241276393826385	4.18545611038554	0.0419495436072716	0.169409701169778
ENSG00000175264	CHST1	-0.327811407899275	2.7066217801218	0.356892904206703	0.550848681857277	0.751363217975374
ENSG00000175265	GOLGA8A	0.74830059968001	1.41323573424646	2.98834632036168	0.0852542552923139	0.260154715067127
ENSG00000175274	TP53I11	0.91835173536899	3.08330099353523	8.28791175564844	0.00438056852467612	0.0406333200854194
ENSG00000175279	CENPS	0.332872878352712	2.17319396165176	1.80862919462263	0.180043286298781	0.403261951575439
ENSG00000175283	DOLK	0.14998707814548	2.43426065400433	0.418428807925517	0.518389446279407	0.728088901214962
ENSG00000175287	PHYHD1	0.0299724635148415	2.73359675861368	0.00524418568970188	0.942335422206159	0.977479680453689
ENSG00000175305	CCNE2	0.563358980234669	0.41809014061261	2.14480316818948	0.144466185768903	0.356065245761847
ENSG00000175309	PHYKPL	-0.232311563097324	4.62592074193422	1.33031099691006	0.249988552770229	0.483829338847984
ENSG00000175315	CST6	1.73430754394827	-1.25775071442948	6.25653183512809	0.0130946887365327	0.0825063932327867
ENSG00000175318	GRAMD2A	0.640352813433798	-2.72623684917404	0.674517767657116	0.682645879633272	0.840063125696236
ENSG00000175322	ZNF519	0.182423421623841	0.455612740196955	0.41624371237756	0.519482656690654	0.729233178715095
ENSG00000175324	LSM1	0.172380578727736	6.17997364341124	0.87595114492223	0.350328674767033	0.585980496423157
ENSG00000175334	BANF1	-0.203023064966695	8.24683864121977	0.905550757933575	0.3423312269308	0.578623114940487
ENSG00000175344	CHRNA7	-1.46062294930421	-0.288953004319095	2.95819272038873	0.0868357999826491	0.262867453262857
ENSG00000175348	TMEM9B	0.0646873427478233	5.8158308395369	0.133033734329297	0.715653818379403	0.860032706338584
ENSG00000175352	NRIP3	0.0470402167478475	-1.59346773993983	0.00747471741562434	0.931181400613429	0.972181812021163
ENSG00000175354	PTPN2	-0.267732344505035	3.96302787431765	1.75613435442262	0.186467885771806	0.411630721222622
ENSG00000175356	SCUBE2	0.00902950047413296	-0.834943866234465	0.000291863740579349	0.986384910943918	0.996058015133661
ENSG00000175376	EIF1AD	-0.189296128051917	4.82347273265514	0.880113267252003	0.349188847382807	0.584928018980029
ENSG00000175387	SMAD2	-0.268592310656792	5.40898325838197	3.16466185560478	0.0766145373676581	0.242958124426448
ENSG00000175390	EIF3F	-0.53502860725797	7.19627939925231	7.24941658069516	0.00763252469323949	0.0583631811023724
ENSG00000175395	ZNF25	-0.637770094752571	5.89911355978234	5.13128823473147	0.0244618719618539	0.122302687176438
ENSG00000175414	ARL10	-0.232575337913791	1.22726274651175	0.411461993601537	0.521889222587828	0.731099630144628
ENSG00000175416	CLTB	-0.176013541207336	8.48595067325154	0.649697180467231	0.421082400230975	0.64933697743846
ENSG00000175426	PCSK1	1.37141847171018	-1.46181218351716	2.99205587632586	0.0850638561719392	0.259812601195713
ENSG00000175445	LPL	-0.911032511113472	6.47909783577214	1.95393805719898	0.1635725526809	0.381586014775132
ENSG00000175449	RFESD	-0.301901103319894	2.36001419624978	0.746869283724815	0.388400828405912	0.619959834873461
ENSG00000175455	CCDC14	-0.391305209265382	2.78691281180031	4.35815893529269	0.0379713328724275	0.159460580132957
ENSG00000175463	TBC1D10C	0.107185399917167	-1.22984563362188	0.0343797090545166	0.853070528608412	0.933990186898249
ENSG00000175467	SART1	-0.365564573698712	5.57352494913177	3.18408668200922	0.0757223773518557	0.241474367039209
ENSG00000175470	PPP2R2D	-0.667188653527668	5.61321790576867	5.57022906563938	0.0191337676715595	0.104679367291146
ENSG00000175471	MCTP1	-0.0843811095622261	3.69031538884499	0.0961469165395658	0.756793922195364	0.882396679384149
ENSG00000175482	POLD4	-0.188853486606099	6.96398065612724	0.9175558309757	0.339158193257091	0.575579507475646
ENSG00000175489	LRRC25	-0.323894564600257	1.206566608658	0.346358524805445	0.556779535801036	0.755605813097675
ENSG00000175505	CLCF1	1.61946922851729	0.219990183534915	19.2093095389452	1.80650108585169e-05	0.000561209464450435
ENSG00000175536	LIPT2	-0.489591340925467	1.40463613708059	1.92245090236491	0.166975710503643	0.386243915682085
ENSG00000175538	KCNE3	0.580365688011793	1.10981604755144	2.87331149468564	0.0914596554362138	0.271435384368252
ENSG00000175544	CABP4	-0.491588476885726	-0.0965640017598293	1.12029692372874	0.291003327382167	0.527055334741871
ENSG00000175548	ALG10B	0.727585880385055	2.28511060211966	11.3744703771395	0.000878208364715162	0.0128670512524894
ENSG00000175550	DRAP1	-0.0511359311373899	6.97271442110509	0.109319034143252	0.741232167715023	0.873139100388731
ENSG00000175556	LONRF3	-2.35063298521487	5.44355526366463	12.3295155660367	0.000540850618179799	0.00904493702611089
ENSG00000175564	UCP3	-2.08345705064749	8.37615585866719	9.68342672474969	0.00210524427885249	0.0241153994482417
ENSG00000175567	UCP2	-0.53528990853918	4.82083356807074	2.92025029863724	0.0888700119742193	0.266421074497132
ENSG00000175573	C11orf68	-0.224383464100763	3.53916223539443	0.544957859924754	0.461163892017201	0.681466784653481
ENSG00000175575	PAAF1	0.0824966812649494	3.38675748191455	0.143025629574078	0.7056523631218	0.854343230309761
ENSG00000175581	MRPL48	0.66802501908571	4.43869100744206	11.9690311231449	0.000648322839362184	0.0103151990648172
ENSG00000175582	RAB6A	0.031259437765393	5.58245002178726	0.0552077125789402	0.814453580926443	0.914868010547531
ENSG00000175591	P2RY2	-0.665748304162838	4.2734826255756	2.36032898073923	0.125883579508606	0.327279450895495
ENSG00000175592	FOSL1	-0.187506133925407	2.11789755031418	0.0653789415445433	0.79842672465354	0.905535761164207
ENSG00000175595	ERCC4	-0.608548604025858	3.98444659089408	9.23089984857169	0.00266438290180839	0.028409234559189
ENSG00000175600	SUGCT	0.108804165940661	1.65403116498533	0.164846425281089	0.685123727414689	0.841156996435383
ENSG00000175602	CCDC85B	0.592947251924687	4.76743469103243	8.69091463000998	0.00353932577368763	0.0353720295015925
ENSG00000175606	TMEM70	-1.03442409099835	6.39243641849547	5.41771994437097	0.0208360178503127	0.110090334730003
ENSG00000175611	ERCC6L2-AS1	-0.382437647582772	3.48136733102902	2.86320318145251	0.0920280607331483	0.272016101469493
ENSG00000175634	RPS6KB2	0.119094029922879	4.65448946909601	0.332918308889144	0.564529575818874	0.761107951098503
ENSG00000175643	RMI2	1.82827965442886	-1.67981715603698	6.63074674272619	0.0106720064234816	0.0725578862665014
ENSG00000175662	TOM1L2	-0.326009857891061	6.04285985364893	3.35505082393965	0.0683373589049361	0.226542856098494
ENSG00000175691	ZNF77	0.01827207106989	1.65774219188666	0.0055531763624786	0.940663932433452	0.977003476733358
ENSG00000175699	CCDC197	-1.55572989584504	2.31029891486321	4.10066632933083	0.0440723449165689	0.174622137910893
ENSG00000175701	MTLN	0.203251344162626	8.94472977879053	0.523461677691985	0.470129397251918	0.688809090506028
ENSG00000175711	B3GNTL1	-0.386378700583359	1.92269153676327	1.78262805496464	0.183192619715163	0.407541877261709
ENSG00000175727	MLXIP	-1.92743334972697	7.72072985854829	19.0625744132603	1.93932913306408e-05	0.000594414108360059
ENSG00000175745	NR2F1	2.14468492065593	-0.745250051615412	12.4234555133084	0.000514802415066652	0.00868060116444956
ENSG00000175756	AURKAIP1	-0.0842911733207578	7.48214209796444	0.194779009858953	0.659397474615058	0.825271171882513
ENSG00000175764	TTLL11	-0.904250334777063	2.11146140002776	3.65917733268091	0.057046221845534	0.20335428286858
ENSG00000175768	TOMM5	-0.437196345248832	7.02982289038573	3.41253763560221	0.0660317290819262	0.223061287092979
ENSG00000175773	ZBTB44-DT	-0.558862548518968	-0.660893736676957	1.57987580737842	0.210097686372124	0.440055434482073
ENSG00000175779	LINC02694	-5.13598246019666	-1.6106718673199	1.68669632532924	0.195405126534512	0.422846654592631
ENSG00000175782	SLC35E3	0.686584184821804	2.38432089781276	10.0842785126571	0.00170743000866138	0.0209605635248781
ENSG00000175785	PRIMA1	0.171074390758154	-1.11439357707737	0.0811475754217283	0.77601344864743	0.893022092474484
ENSG00000175787	ZNF169	0.0555248967747215	1.0031966644243	0.0629997427750994	0.802047903262035	0.907901186937366
ENSG00000175792	RUVBL1	-0.319634026020645	4.2721554882795	1.58264071695162	0.209700575554143	0.439809650216877
ENSG00000175793	SFN	8.7944218684085	-1.78193203845819	433.215364711173	4.13831660127786e-54	1.80598107106719e-51
ENSG00000175806	MSRA	0.165334699086243	3.35974219194243	0.706170317702063	0.401621059746643	0.63188138787121
ENSG00000175826	CTDNEP1	-0.488739075365849	6.9735877650121	3.70076310704298	0.0556647582338053	0.200512232197542
ENSG00000175832	ETV4	2.2762227488053	-0.920095573419264	7.12895325874258	0.00814925100529852	0.0609912705904927
ENSG00000175854	SWI5	-0.150434478790758	4.51475647475101	0.305406217106271	0.581068161108186	0.772951242737718
ENSG00000175857	GAPT	0.465525544237414	-2.03652965592617	0.398298598388169	0.528617617041305	0.735223137369874
ENSG00000175866	BAIAP2	0.448397655392123	3.96556546242172	2.52852691183375	0.113225711915426	0.307135426031942
ENSG00000175868	CALCB	0.404462768579434	0.288178148871817	0.0257603659967802	0.87263510964996	0.943805928824875
ENSG00000175874	CREG2	0.170779855151769	-3.26122145323849	0.0129392041448957	0.909538150157535	0.962877976545656
ENSG00000175879	HOXD8	-1.13940637476647	2.97263837392025	1.96101009061389	0.162816280089026	0.380629548132744
ENSG00000175893	ZDHHC21	-0.0930997243833981	4.4071785174631	0.182975956453011	0.669242232456452	0.831136772799591
ENSG00000175895	PLEKHF2	0.232881836499535	4.34333032150688	1.37071998291325	0.242941758725888	0.476396650870526
ENSG00000175899	A2M	0.421891627091038	7.26258248052235	1.66536563872925	0.198221091946167	0.42683204820034
ENSG00000175906	ARL4D	1.39224969564109	0.485232121698391	13.8036035677397	0.00025676863714627	0.00502972833802984
ENSG00000175920	DOK7	-0.449188430136733	3.33310105565464	1.46548894024525	0.227344364797653	0.460339688729141
ENSG00000175928	LRRN1	-0.916263495418736	2.50138547954179	3.69251121851957	0.0559372184624959	0.20107340207866
ENSG00000175931	UBE2O	-0.760912784326007	3.72171514055985	8.34965699548466	0.00423943918442365	0.0398077258254616
ENSG00000175938	ORAI3	0.358702810073319	2.36064647522372	1.43526587371002	0.232182753248656	0.464999746972751
ENSG00000175946	KLHL38	-4.82059743645102	6.9397934049617	18.7265192004645	2.29317152216393e-05	0.000686789882838931
ENSG00000175970	UNC119B	0.457855222211107	4.42548616040084	3.86896565976302	0.050430826590417	0.189298918815432
ENSG00000175984	DENND2C	-0.508108861327831	4.05027093070912	1.01838124760639	0.314008422457842	0.551025406915251
ENSG00000176014	TUBB6	1.57869048114984	3.27720955280593	20.901814652079	8.03516168320713e-06	0.00027072882075644
ENSG00000176018	LYSMD3	-0.0358335352957228	5.37651102547786	0.029900134213192	0.862874362473056	0.939504822963565
ENSG00000176020	AMIGO3	-0.526092516050677	-1.82066340452599	0.490270178392661	0.484538970847686	0.70139905201921
ENSG00000176022	B3GALT6	-0.21243532986742	1.39912080416285	0.462426040889599	0.497199913971643	0.711210754533396
ENSG00000176024	ZNF613	0.26287307025056	1.94414785449878	1.01886692260236	0.313885384504579	0.55097520214088
ENSG00000176046	NUPR1	-0.130601285875711	7.37708003123844	0.0970339344618812	0.75571149025553	0.881727092482602
ENSG00000176049	JAKMIP2	1.44365083060913	-2.30826590405285	3.85008546185877	0.0509912719114626	0.190588347638518
ENSG00000176055	MBLAC2	0.856112315319195	1.26615717314577	9.32519171145806	0.00253598904373376	0.0274717158289574
ENSG00000176058	TPRN	0.282417602808701	0.819866659523954	0.849189111703307	0.357780868899028	0.593301867913714
ENSG00000176076	KCNE5	-0.85677531021566	-0.623667041448378	0.465599129772214	0.495735499184756	0.710258419804377
ENSG00000176087	SLC35A4	-0.119375647053153	5.63357899737236	0.268243375736591	0.605027642930514	0.789460501692417
ENSG00000176092	CRYBG2	-0.480493348914851	-3.16897162907472	0.103235854355898	0.74828239991108	0.877237791896833
ENSG00000176095	IP6K1	0.423691751897086	4.15777258485555	6.56996122767026	0.0110315272592578	0.0739834844986961
ENSG00000176101	SSNA1	-0.132324620545814	5.96063464080526	0.404862050943808	0.525243522456048	0.733288936904121
ENSG00000176102	CSTF3	-0.0545240165772948	4.45400544042923	0.0414143450186364	0.838926392772169	0.927703279222992
ENSG00000176105	YES1	0.311348096143194	4.60502426494281	2.05892276328681	0.152722535558352	0.366792454493223
ENSG00000176108	CHMP6	-0.510304481835083	5.26177683228524	4.87175169609043	0.028322536904242	0.133945580478895
ENSG00000176124	DLEU1	0.229098711822813	3.13649667689864	0.500923847418415	0.479835872675426	0.697565966867693
ENSG00000176125	UFSP1	-0.0917864614558905	1.23383286252877	0.0672103651115799	0.795682571830483	0.903429713131445
ENSG00000176142	TMEM39A	-0.181024749297625	2.55489840904995	0.702489004272956	0.402848919197263	0.633151932770249
ENSG00000176148	TCP11L1	-0.0589029860824584	3.69636125692713	0.130592250412776	0.718161996774448	0.861653295925111
ENSG00000176155	CCDC57	-0.262142998159065	2.7823241146709	0.490763427988584	0.484319546007218	0.701288833114726
ENSG00000176165	FOXG1	-3.55662138074597	-3.20640930721527	1.41869790447672	0.23489670310007	0.467511028430747
ENSG00000176170	SPHK1	0.801212037883603	0.485719694697988	2.81333643109067	0.0948892928473105	0.276418602765155
ENSG00000176171	BNIP3	-1.50807622018576	8.94505146340174	10.1461568980132	0.00165373345562843	0.020508308868886
ENSG00000176182	MYPOP	-0.265592129617506	3.7540133537745	0.86877831592771	0.352304977110369	0.587409981393246
ENSG00000176194	CIDEA	1.5739856923574	0.427280381063149	3.20309186907244	0.0748761337853396	0.239780733519777
ENSG00000176204	LRRTM4	-1.77802632567233	-0.704602074728062	8.3451105311681	0.00424966996061793	0.0398434233491691
ENSG00000176208	ATAD5	0.554366879359839	-1.24651993103834	2.19210869265547	0.140135230587316	0.349671349341619
ENSG00000176209	SMIM19	0.502249282194244	5.90487364296561	4.74061043482782	0.0305113427601111	0.140196139746823
ENSG00000176225	RTTN	0.19981713883233	2.04134822480886	0.747200984441932	0.388295674753298	0.619916872010048
ENSG00000176236	RPP38-DT	0.302656012789064	-1.2253626384234	0.438086054204955	0.9110278466091	0.963377914988646
ENSG00000176244	ACBD7	2.73573847089005	-2.03484130357143	8.94484679794791	0.00309707101213689	0.0317662084954992
ENSG00000176248	ANAPC2	-0.405214763368428	3.81344858564386	3.94549081939814	0.0482254692333907	0.183806326799505
ENSG00000176261	ZBTB8OS	-0.166522774058809	6.46038690623667	0.741461914732354	0.390120813573727	0.621838802677872
ENSG00000176273	SLC35G1	0.0564925880725987	1.55945596445848	0.0348631970967137	0.852052907153436	0.933564286676593
ENSG00000176293	ZNF135	0.203744940380341	2.03088726465716	0.22079993352331	0.638891721215433	0.81208365867945
ENSG00000176340	COX8A	0.225391440801146	9.24417758251688	0.754563747866856	0.385972032815701	0.617645565482123
ENSG00000176371	ZSCAN2	-0.38180178561982	1.8025755369968	2.57086947620296	0.110267786096144	0.302559618466501
ENSG00000176386	CDC26	-0.142525167356443	6.87011876670153	0.311750831263571	0.577169734388467	0.770271040076905
ENSG00000176390	CRLF3	0.0769334028791598	3.44070528307231	0.122808850992816	0.726339655707623	0.866398512915854
ENSG00000176393	RNPEP	0.48864367396902	3.20159212997118	5.22623851023333	0.0231906864394676	0.117778357370186
ENSG00000176396	EID2	0.0070073616583684	3.00497123206522	0.0011797501569762	0.972630876692868	0.98991345099137
ENSG00000176399	DMRTA1	0.499539562083376	1.30294595584429	3.73747543614698	0.0544748703055618	0.198093933325253
ENSG00000176401	EID2B	-0.573198869817396	0.812435386129059	2.33859691414621	0.127624920696788	0.330196875033672
ENSG00000176407	KCMF1	-1.08109709038796	6.87528926081721	8.97380169929621	0.00304935558469964	0.031382166486221
ENSG00000176410	DNAJC30	-0.574588705874412	3.20578576996202	5.59631992446745	0.0188579220740084	0.103694856785089
ENSG00000176422	SPRYD4	-0.097994440217551	3.36172510872375	0.128055777996759	0.720796006750332	0.863130965228419
ENSG00000176428	VPS37D	-0.0093493397159874	-1.11981789145905	0.000359287216012728	0.984894107330693	0.995320289643506
ENSG00000176435	CLEC14A	0.353455628997393	3.29925803425773	1.46118209818215	0.228026336285651	0.460858976567678
ENSG00000176438	SYNE3	0.949207818272933	2.96362373879242	7.98847694354798	0.00513660906304813	0.0453292766088633
ENSG00000176444	CLK2	-0.0379243732092393	2.87458246458393	0.0169337828534222	0.89658135831595	0.956544803060131
ENSG00000176454	LPCAT4	0.225113813794026	2.36799203609454	0.62633633470529	0.429545999890841	0.656369206502645
ENSG00000176463	SLCO3A1	0.518999636839378	2.1053798362763	1.9695974017564	0.16188594510578	0.379336104464698
ENSG00000176472	ZNF575	0.660278279714597	-0.447020783449863	2.1442563462758	0.144517127051969	0.356112582021582
ENSG00000176473	WDR25	-0.212046016758179	3.2048862243589	1.04097195050729	0.308704636993474	0.545952073663971
ENSG00000176476	SGF29	-0.828315306410869	5.26117669300648	5.16475964401349	0.0240063031199884	0.120641137309155
ENSG00000176485	PLAAT3	-0.444527041605461	6.4871415318136	2.20270546988246	0.139185309419147	0.348459462534527
ENSG00000176490	DIRAS1	1.12816506577478	2.08138034530937	1.0616602147632	0.303974126068367	0.541136534256711
ENSG00000176531	PHLDB3	0.179437876199017	1.49978415250022	0.41876255991994	0.51822282586813	0.727910657930643
ENSG00000176533	GNG7	0.815136152937891	1.74505530064674	5.01061045657316	0.026183474666122	0.127569619126887
ENSG00000176542	USF3	-0.554319878435526	5.76839132648825	5.55463950351427	0.0193005904762411	0.105223237013392
ENSG00000176563	CNTD1	0.155708172716369	-1.92073789781474	0.0862185807718951	0.901690853643976	0.959228893526096
ENSG00000176593	ENSG00000176593	-0.235193549478586	0.0262381407915734	0.367870021594103	0.544786497864252	0.747361078335972
ENSG00000176595	KBTBD11	-0.312741064818584	1.40598447495694	0.458396439833541	0.499078318982399	0.712541401201775
ENSG00000176597	B3GNT5	-2.40380287944308	5.05867242787169	8.40767886787783	0.00411617757294356	0.0390100407106942
ENSG00000176619	LMNB2	-0.469165978614426	4.51625092362357	4.15168427617615	0.0427777641364944	0.171457170097924
ENSG00000176623	RMDN1	0.306746497819707	5.7599757107389	2.38480279666933	0.123942756454915	0.324674400894975
ENSG00000176624	MEX3C	-0.0927514298098428	3.03372425170748	0.182649039589724	0.669520201636983	0.831283861980345
ENSG00000176641	RNF152	0.310225707591518	1.47243262488609	1.04309061015616	0.308213976020605	0.545400073999002
ENSG00000176658	MYO1D	1.12283836275768	2.62512696096111	12.9667797710175	0.000391045825119976	0.00705460524470871
ENSG00000176659	LINC02910	0.0602583312515409	-1.43444137337024	0.0129364693096316	0.90954766934777	0.962877976545656
ENSG00000176678	FOXL1	-0.911763407757276	-0.0533779372714846	0.820829485000358	0.365924905073902	0.600625407436431
ENSG00000176692	FOXC2	0.680442206570599	-0.134420059562013	2.00933673833334	0.157733793026282	0.374155906869253
ENSG00000176697	BDNF	-3.0808290120585	-1.54011922404789	2.01383624126669	0.157281742814039	0.373567068036611
ENSG00000176714	CCDC121	-0.0367154026694819	2.53936416659903	0.0161550401008391	0.898974188102261	0.957935554243366
ENSG00000176715	ACSF3	-0.1667981485984	2.60007403649531	0.742520485218156	0.389783242330489	0.621462860879917
ENSG00000176720	BOK	1.39889594406682	0.77054258856033	9.81998811469871	0.00195879266210564	0.0229556973809043
ENSG00000176723	ZNF843	0.108614784161884	-2.03727871299764	0.028336925952842	0.866472208866285	0.941554845370729
ENSG00000176728	TTTY14	-0.91255544772696	3.89110469963572	2.1187059405912	0.14692723606843	0.359243477279992
ENSG00000176731	RBIS	0.50930900188097	6.93616487301641	7.14205400360447	0.0080876272755756	0.0606787230184303
ENSG00000176732	PFN4	0.406976047867585	-1.29547500993509	1.36838750009873	0.243341827330185	0.476722141207243
ENSG00000176749	CDK5R1	2.3053782905816	-1.47713235722198	21.0894312111368	7.3374266245919e-06	0.000252233914710817
ENSG00000176771	NCKAP5	0.248223791010405	-0.481227676234234	0.268128903719707	0.605104633975057	0.789504757697097
ENSG00000176783	RUFY1	-0.0995348020247986	3.61393648242288	0.297277904668775	0.586140623857208	0.776479581864612
ENSG00000176788	BASP1	1.5226881247522	2.31800454001433	14.2939500145183	0.000201087209037788	0.0041552733421123
ENSG00000176809	LRRC37A3	-0.580167161564266	0.0127303167161574	2.33996039101931	0.127514527696639	0.330068320597613
ENSG00000176834	VSIG10	0.084210871751896	2.70785478766493	0.0936888421433851	0.759825389576759	0.884468408837318
ENSG00000176842	IRX5	-1.95254745179956	1.55943302232158	6.22038803398125	0.0133609074063081	0.0835523957182603
ENSG00000176845	METRNL	1.11929012065038	3.22932329048057	7.86816163107076	0.00547905175213354	0.0471702863151036
ENSG00000176853	FAM91A1	0.879557454522135	3.81234611332774	14.22797912391	0.000207672406770825	0.00425299166894129
ENSG00000176871	WSB2	-0.043212759236349	5.21477691397624	0.0375729737360111	0.846480140176224	0.931071934295155
ENSG00000176887	SOX11	-0.843959262087645	-2.79294278969924	0.594122608282301	0.441647818194626	0.666752218549676
ENSG00000176890	TYMS	1.64083801357402	-0.628985985627905	10.0981799985987	0.00169515926122032	0.0208807621632442
ENSG00000176894	PXMP2	-0.387218437890276	4.37516946203678	1.5822893237415	0.209750994877706	0.439809650216877
ENSG00000176896	TCEANC	-0.327339734251658	1.30738022723588	1.86940518991643	0.172924159716324	0.393650326526524
ENSG00000176903	PNMA1	-0.313135612156023	2.12110785008607	0.816177897228289	0.36727799757669	0.601701681943435
ENSG00000176907	TCIM	-0.546828189249604	6.84436097960426	0.997619764663829	0.318982571661451	0.556055055874067
ENSG00000176909	MAMSTR	-0.165673261632164	4.00546755612166	0.143305592920962	0.705379794995674	0.85420837100317
ENSG00000176912	TYMSOS	2.65950770309659	-2.91610181091446	9.85044008214471	0.00192799933080304	0.0227109895464582
ENSG00000176915	ANKLE2	-0.414236142643229	5.75636401902314	2.09947575121284	0.148758837406862	0.361858093010004
ENSG00000176919	C8G	0.214737432334906	-2.73107141234659	0.10703530325573	0.743852853557991	0.874596122449447
ENSG00000176927	EFCAB5	-0.486932478934565	-0.419878778076772	1.13551558862454	0.287757947072454	0.523193672442319
ENSG00000176928	GCNT4	-0.155225200841468	1.54300132816196	0.173291546166021	0.67760456331607	0.836855856113306
ENSG00000176933	TOB2P1	0.696987375881701	-2.64060331236157	1.06497564433009	0.303204558610106	0.540396378331839
ENSG00000176946	THAP4	-0.295153335184284	5.92299011952433	1.97188715269018	0.161643327133693	0.37910634897472
ENSG00000176953	NFATC2IP	-0.524677431035508	5.08653431488075	2.9357341086427	0.0880334065544462	0.265259591534761
ENSG00000176971	FIBIN	-0.450782444033437	3.99565287928713	1.2452374307552	0.265672047556557	0.500205748296264
ENSG00000176973	FAM89B	-0.0145928407805404	4.57119976206201	0.00143683127813853	0.969797118628722	0.98917147397584
ENSG00000176974	SHMT1	0.39634235007353	4.50009354718921	2.44261991204734	0.119501355835036	0.317027116963434
ENSG00000176978	DPP7	-0.103544076263573	4.28449062355734	0.432867168136877	0.511266167699174	0.72232537066799
ENSG00000176986	SEC24C	-0.506663962535413	5.9818575880539	3.27143917137217	0.0718469365401008	0.23370174011907
ENSG00000176994	SMCR8	-0.868213973471764	4.3517464963794	10.0046119303098	0.00177952244540988	0.0215095458936255
ENSG00000176998	HCG4	1.84332980020352	-2.32323058946494	6.07571180760018	0.0144630464393247	0.0881586891208453
ENSG00000177000	MTHFR	0.0671634562623211	3.00114435809547	0.138558081904085	0.710073324678511	0.857260833093955
ENSG00000177030	DEAF1	0.086112347204129	3.42071316274167	0.0953373055609723	0.757787652189166	0.883105917915516
ENSG00000177034	MTX3	-0.129684754850004	3.38191731362956	0.366682660434355	0.545435823384568	0.747988028077211
ENSG00000177042	TMEM80	-0.351185601433471	3.4502609565034	2.23711476202833	0.136150516767952	0.343819766794776
ENSG00000177045	SIX5	0.0148470914649284	3.33785157187806	0.00182602829935628	0.965953487184776	0.987614295008075
ENSG00000177051	FBXO46	0.118410943082887	3.70550480425297	0.390623846334531	0.532612695844642	0.738222784493076
ENSG00000177054	ZDHHC13	1.96104540565604	2.46014801676345	60.8673190687836	2.35929358445298e-13	2.33748605996966e-11
ENSG00000177058	SLC38A9	-0.284864826685045	2.87401722789478	1.70363620599316	0.193162526893504	0.419835877556154
ENSG00000177076	ACER2	-0.0661927451921792	1.7424377748738	0.0452398745722735	0.831758481953172	0.924319091656881
ENSG00000177082	WDR73	-0.232741343495958	4.0542926833853	1.24073148091125	0.266533071065648	0.501054836878182
ENSG00000177084	POLE	-0.371426557695126	3.36631081447898	2.4480205763113	0.11909563213091	0.316638213131338
ENSG00000177096	PHETA2	0.625953280924322	0.397803034489227	3.02399483076555	0.0834255504689693	0.256260585645339
ENSG00000177098	SCN4B	0.276017902247247	2.3825245047346	0.479211459559933	0.489502185233822	0.705312147046837
ENSG00000177105	RHOG	-0.360037340446152	5.44984132411482	2.55092827554686	0.111650015416132	0.304756595123309
ENSG00000177106	EPS8L2	2.71033918115548	1.15765291462328	32.7992557598982	3.31136742582465e-08	1.95157728449968e-06
ENSG00000177108	ZDHHC22	0.00948708719755786	-2.11548773623272	0.000168650037581351	0.989650184837047	0.997143872411917
ENSG00000177112	IRAG1-AS1	2.2648848818165	-2.39441236788822	7.31216113746583	0.00737885449571438	0.0570903436268252
ENSG00000177119	ANO6	-0.455786224566789	7.11662992227462	5.05391969454639	0.0255514779895688	0.125592126594478
ENSG00000177125	ZBTB34	-0.559191855143421	2.95370477749425	6.09888501028285	0.0142797022074078	0.0874482665417903
ENSG00000177133	PRDM16-DT	0.829132216647536	-1.78162451049009	2.26270226198811	0.133942094652767	0.340775291853615
ENSG00000177138	FAM9B	-3.1230770494933	-3.02076245455483	1.61054167011878	0.205852609947107	0.435538784222617
ENSG00000177150	FAM210A	-0.18467813515011	4.70891185562452	0.551559945434967	0.458465086545758	0.679453205652613
ENSG00000177156	TALDO1	0.0213807928917689	7.07923159876596	0.0100697100135656	0.920158539737096	0.967340744183609
ENSG00000177169	ULK1	-1.30465157953328	5.1836299384864	10.748485462479	0.00121141731589979	0.0162665139037105
ENSG00000177181	RIMKLA	0.104597664369998	-0.0302725136847654	0.0766933662857141	0.782086845051016	0.896123378984754
ENSG00000177189	RPS6KA3	-0.317376967606657	6.6010106923768	1.37852840509141	0.241608302801251	0.474797746547029
ENSG00000177191	B3GNT8	2.91267506372942	0.136646325937078	88.0054945936451	7.88630823651388e-18	9.70121769577604e-16
ENSG00000177192	PUS1	-0.39315125013427	4.47674395844443	2.71654720700723	0.100725279911519	0.286009861424977
ENSG00000177200	CHD9	-0.359913824823486	5.98016067578697	3.48670358821198	0.0631799297891056	0.216696282392312
ENSG00000177225	GATD1	0.364925274880349	3.49624124358794	3.39875073413307	0.0665769470982567	0.223576062140925
ENSG00000177238	TRIM72	-0.576976539631428	5.80304237277195	3.10041130852354	0.0796475507939512	0.248706829158512
ENSG00000177239	MAN1B1	0.301039114891005	4.52662669658283	2.9753037250512	0.0859341816701426	0.261141603784069
ENSG00000177272	KCNA3	0.0246095901550367	-2.31608527333793	0.00120103580970448	0.972385175014784	0.989793601273259
ENSG00000177283	FZD8	-0.0876892447329374	3.06338115972876	0.150422693580026	0.698502877096792	0.849615716657184
ENSG00000177294	FBXO39	0.304573732054119	-2.62253208203277	0.119236922720142	0.730190115824247	0.867786659779324
ENSG00000177301	KCNA2	0.190733643746694	-1.22579831735662	0.0931728663057383	0.76046723588256	0.884709867755725
ENSG00000177302	TOP3A	-0.231321752125507	3.62074986259447	1.36960823716864	0.243132345316897	0.476566437526831
ENSG00000177303	CASKIN2	-0.241960160920428	4.86092300034289	1.15091213489291	0.284521539847659	0.520302833868875
ENSG00000177311	ZBTB38	-1.6057306200984	6.55121592769277	20.072136429891	1.19317825493883e-05	0.000388450519267742
ENSG00000177324	BEND2	0.113878028190154	-2.32488142817384	0.0118141807172968	0.913543998339136	0.964536171979149
ENSG00000177335	LINC02904	-0.335345076813823	-1.24443475296731	0.346768386613209	0.556546107720458	0.755568743678859
ENSG00000177337	DLGAP1-AS1	0.119135667326122	3.10909695451256	0.0928904257635704	0.760819729922131	0.884895287121184
ENSG00000177352	CCDC71	-0.281552415674909	4.05193688069254	1.68675770018414	0.195374547573103	0.422846654592631
ENSG00000177354	C10orf71	-1.95292945949095	6.68057656116209	9.75439258248595	0.00202898170811333	0.0235673040101453
ENSG00000177359	ENSG00000177359	0.409772477136536	-1.82691003153457	0.0977581250878604	0.754831483266726	0.881172558275474
ENSG00000177363	LRRN4CL	1.00798674995068	2.58090251357159	7.39569825387099	0.00705489300330467	0.0556407632777845
ENSG00000177370	TIMM22	-0.0759604098428528	5.49275674567891	0.176389077096806	0.674900608611954	0.835319957812716
ENSG00000177374	HIC1	0.136440700647292	2.04482756868188	0.0997910561634502	0.75237691889219	0.879596667073285
ENSG00000177380	PPFIA3	0.350969346932559	1.96718432618799	1.62887003892375	0.203191227653194	0.432754599473175
ENSG00000177383	MAGEF1	-0.326516377465762	4.60252990110136	2.1346568327535	0.145414730651337	0.357183945069465
ENSG00000177406	NINJ2-AS1	-1.50960746811088	1.91932233335103	13.9829532080106	0.000234721783626692	0.00470187494217885
ENSG00000177409	SAMD9L	0.12529964977562	1.4382203470885	0.163664031501781	0.68619428533286	0.841995058630374
ENSG00000177410	ZFAS1	-0.514150772828802	1.78076443167407	1.6441015179908	0.201099227812032	0.430450513437667
ENSG00000177425	PAWR	1.33359638928603	1.77230315131016	22.9523860147456	3.03470880716588e-06	0.000117845715522338
ENSG00000177426	TGIF1	-0.513777108421859	5.62988943517152	2.23209410401316	0.136588857701084	0.344412872857776
ENSG00000177427	MIEF2	-0.0815980166263932	3.90635319896847	0.0873656719037476	0.767829169114079	0.888779089304968
ENSG00000177432	NAP1L5	-0.0773269914931142	1.98690762953891	0.0484136388230685	0.826048947897703	0.921433808279244
ENSG00000177453	NIM1K	1.35945349649845	-2.6742717267573	3.73855714939765	0.0601994207640289	0.21028349516316
ENSG00000177463	NR2C2	-0.55066799240728	4.25867069241418	6.12192696102931	0.0140997853192498	0.0866068917950836
ENSG00000177464	GPR4	0.548314542876105	3.34738378149311	2.7626161960298	0.0978998010932624	0.281042410765536
ENSG00000177465	ACOT4	1.40471741272181	-2.47949825501117	4.81902732040356	0.0291820363645038	0.136031928922937
ENSG00000177469	CAVIN1	0.185860999743158	6.67916011180433	1.28522504800123	0.258150936852612	0.492177949036925
ENSG00000177479	ARIH2	-0.680708551596543	6.9184609696183	6.5998874272038	0.0108529872221688	0.0732686566464578
ENSG00000177485	ZBTB33	-0.0948018231854493	4.12054751414101	0.25221624980891	0.616015960697688	0.796877446794263
ENSG00000177508	IRX3	-0.0517307998832765	3.94995953346104	0.0141350801895076	0.905469591319238	0.960776004557432
ENSG00000177519	RPRM	1.2256189987458	-2.33876248463369	2.4078769502497	0.122148532299332	0.321444429076017
ENSG00000177542	SLC25A22	1.57573563958482	0.546267134954283	17.1434801462718	4.92262739408782e-05	0.00131718010958008
ENSG00000177548	RABEP2	0.440823709741142	2.0421547172806	2.80276864364178	0.0955080733281857	0.277603469082194
ENSG00000177556	ATOX1	0.62081852920318	4.53218145776453	12.800147779395	0.00042536405140446	0.00750384764022363
ENSG00000177565	TBL1XR1	-0.414981148720316	4.94007931478286	5.2899032328135	0.0223771514116984	0.114971322164664
ENSG00000177570	SAMD12	0.198916887643593	0.373290144798838	0.044026834240802	0.833997578826038	0.925423973725286
ENSG00000177575	CD163	0.30630967675512	6.00254884425041	0.464904770147162	0.496055729741242	0.710439558558152
ENSG00000177576	C18orf32	0.526500779857207	6.54844028906746	7.55984702511123	0.00645931148350334	0.0528538929380057
ENSG00000177595	PIDD1	0.0188810691883633	1.66414979718064	0.00551953851705214	0.940843583853272	0.977003476733358
ENSG00000177599	ZNF491	-0.391573855754266	1.24275041143006	1.61998789153738	0.204423060348072	0.434218365177866
ENSG00000177600	RPLP2	-0.334104399405124	10.2195199154212	1.13971110542016	0.286871399437421	0.522298129846585
ENSG00000177606	JUN	-0.603679542619312	8.92253819716884	1.93338424740864	0.165780798279395	0.38448642941453
ENSG00000177613	CSTF2T	0.286322594601873	5.54725067934607	3.02667448934702	0.0832898234673864	0.256058231186468
ENSG00000177614	PGBD5	0.558068539472729	-1.55278244053633	1.407818003828	0.236685509175968	0.469553923334379
ENSG00000177628	GBA1	0.782977836236466	3.16660845275083	13.8818039999196	0.000246907958883387	0.00489780950040433
ENSG00000177640	CASC2	1.64087495519336	-1.62108866115323	17.9554945054224	3.31408426744159e-05	0.000943227492825107
ENSG00000177646	ACAD9	-0.393014181435667	5.75277833944376	2.40634139727547	0.122267030694996	0.321663902053765
ENSG00000177663	IL17RA	0.349390730623097	3.53796778452379	2.33398016346645	0.127999508438297	0.330763145377913
ENSG00000177666	PNPLA2	-0.0749028036326867	7.53918095530755	0.144319760271818	0.704386503578834	0.853543582182762
ENSG00000177674	AGTRAP	-0.932555016868737	5.86443744070471	6.13565538832046	0.013994473212108	0.086145861005446
ENSG00000177675	CD163L1	0.603066433632272	0.306926150729974	1.9267321152694	0.166506004065405	0.385720461775846
ENSG00000177679	SRRM3	2.27886180965248	-0.480425119484231	49.3376170109631	2.59679531125673e-11	2.23458503568191e-09
ENSG00000177683	THAP5	-0.555908939841452	6.30682012751881	5.3431365893142	0.0217197968244659	0.112808771888817
ENSG00000177685	CRACR2B	0.177270254883841	1.33800136660429	0.249751424803522	0.617744469792572	0.798380932648995
ENSG00000177692	DNAJC28	0.399197641656887	1.21984722727261	1.16678167278519	0.281234062999747	0.516403440264712
ENSG00000177694	NAALADL2	0.0810128439977266	3.67807498155362	0.0273078572329997	0.868897780759391	0.94259158519998
ENSG00000177697	CD151	-0.168729483503801	4.97207204250031	0.389692891375835	0.533101012572553	0.738350982311243
ENSG00000177700	POLR2L	-0.170610345244421	8.37758982071626	0.711568046369009	0.399830554916424	0.630462340077696
ENSG00000177706	FAM20C	0.196272098325632	2.17081277322553	0.318821529113712	0.572886053046811	0.76701789787755
ENSG00000177707	NECTIN3	0.609138784240426	1.83111639079463	3.01037005245901	0.0841193885131911	0.257873268449286
ENSG00000177721	ANXA2R	0.156021919548959	1.93702788055675	0.51549999275631	0.473521487141492	0.692229648892679
ENSG00000177728	TMEM94	-0.696700300233257	3.67637646852569	8.24150026240342	0.00448981767720904	0.0411675178617131
ENSG00000177731	FLII	-0.631953274096048	7.79310795702121	3.32023212620842	0.06977587866338	0.22936192252889
ENSG00000177732	SOX12	0.676651628569499	0.189575139471357	1.47114261299687	0.226452865116158	0.459193999857734
ENSG00000177733	HNRNPA0	-0.362148354207353	6.35660261603753	2.86425897332023	0.0919685117347534	0.271943507712438
ENSG00000177738	ANXA2R-OT1	-0.115973038896273	1.42640795593877	0.149283772732481	0.69959032235218	0.850543315096386
ENSG00000177752	YIPF7	-1.43186871382217	1.49102934086794	1.91298606341586	0.168035045056871	0.38765441672088
ENSG00000177788	RAB4A-AS1	-0.844925099771944	4.14234489809649	6.06532500185808	0.0145460167373604	0.0885760600594943
ENSG00000177791	MYOZ1	-0.694137671300834	8.68918195694993	2.57785710928116	0.10978956940519	0.30192543400266
ENSG00000177822	TENM3-AS1	1.37503329899663	-0.388693024996542	3.23834833748221	0.073297060637251	0.236942120709025
ENSG00000177830	CHID1	-0.169304830776176	4.48930381843429	0.976741409534199	0.324079145716704	0.560434631742755
ENSG00000177839	PCDHB9	1.05834943492277	-1.37501521593118	5.04760273081991	0.0256426556991631	0.125804131774615
ENSG00000177842	ZNF620	-0.0898529430713043	1.44409402022215	0.151048282406663	0.697907577996474	0.849416183825567
ENSG00000177853	ZNF518A	-0.154816879954551	2.03180399809401	0.734812192887614	0.392251010274283	0.62420287960734
ENSG00000177854	TMEM187	-0.109740949571492	1.21723582206002	0.175288783302775	0.675857877268847	0.835771085714526
ENSG00000177868	SVBP	-0.0560700759839723	4.90619073542957	0.0685150954903978	0.793753573889608	0.902245535244814
ENSG00000177873	ZNF619	0.00207623010924096	1.62316303547487	0.000117574676975657	0.991358284125929	0.997617546378838
ENSG00000177875	CCDC184	0.0494520840228526	-0.934152188518366	0.00647498345143059	0.935938015058266	0.974628676467474
ENSG00000177879	AP3S1	0.58313362979352	5.16966779968271	12.2266639116025	0.000568730999174799	0.00939123467015756
ENSG00000177885	GRB2	-0.0777527140647161	6.89971881487101	0.327635863293468	0.567632948202074	0.763400114737951
ENSG00000177888	ZBTB41	-0.307169842582352	4.66788126198495	2.25036180839054	0.135002107557852	0.342248081525292
ENSG00000177889	UBE2N	-0.0102098660496865	6.77357298180955	0.0048040960234673	0.944803912722824	0.978408149923834
ENSG00000177917	ARL6IP6	0.152797858662398	3.6811846966553	0.57225490252375	0.450165237985447	0.673612429344049
ENSG00000177932	ZNF354C	-0.275562206165844	2.53752152274997	1.33398614103124	0.249337354189811	0.4831998694169
ENSG00000177943	MAMDC4	-0.324277550684945	-2.35712937836136	0.137028285588891	0.711605810685929	0.858021060813073
ENSG00000177946	CENPBD1P	0.0541336225234134	0.834946254093758	0.0325182730709058	0.857059176972141	0.936734505350171
ENSG00000177951	BET1L	-0.412148127224011	3.36277423146673	3.979612077084	0.0472754039954089	0.181772787881655
ENSG00000177954	RPS27	-0.182190250827472	9.96319238988718	0.33802336224587	0.561561469909608	0.758780699002816
ENSG00000177963	RIC8A	0.0759216595410041	4.20622947911973	0.198593483466768	0.656292256870854	0.823205287958021
ENSG00000177971	IMP3	-0.093399363582744	4.80666148756806	0.186162846866265	0.666547775938414	0.82985696136226
ENSG00000177981	ASB8	-1.41293895458873	7.31976655870437	11.4031588820024	0.000865504353030671	0.012755262421769
ENSG00000177984	LCN15	-1.86151574024277	-2.77358579211641	0.869531338857132	0.352101350377057	0.58728416153072
ENSG00000177989	ODF3B	1.54876096582821	1.11214088529373	36.6761037728981	5.8872065119289e-09	3.86762036405537e-07
ENSG00000177990	DPY19L2	0.102550336334388	-0.534629181700775	0.0537521898676419	0.81687154802514	0.916184715149599
ENSG00000177993	ZNRF3-AS1	-1.52613014131796	-0.834478735492586	4.14009283341825	0.0430660097914622	0.172311044197274
ENSG00000178026	LRRC75B	0.1016066810637	1.38645058620488	0.0713495279001913	0.78962955488488	0.900293612309341
ENSG00000178028	DMAP1	-0.180516841326259	4.28485976293345	1.00659063855256	0.316811875152648	0.553982528112276
ENSG00000178031	ADAMTSL1	-0.0881232571606095	-0.370740783483525	0.011625345606761	0.914235286074647	0.964682747823155
ENSG00000178033	CALHM5	0.089583615621592	0.81605079439144	0.073785898679526	0.786154327799207	0.898399069407798
ENSG00000178035	IMPDH2	-0.20283789823003	7.68693950983955	0.504686071293831	0.478192948389141	0.696418650845301
ENSG00000178038	ALS2CL	0.710405489774265	1.69490284533471	11.9773210295149	0.000645593009948968	0.0102944110219168
ENSG00000178053	MLF1	0.670608762090468	5.05422242914131	1.66791703339761	0.197894002623808	0.426574233705671
ENSG00000178057	NDUFAF3	-0.4149911808957	6.75074486680803	3.69553212823313	0.0558365467067641	0.200908532506533
ENSG00000178074	C2orf69	-0.410095208118688	3.62172983896161	2.06791299221949	0.151833550003107	0.365745451177152
ENSG00000178075	GRAMD1C	0.924547596537331	1.05182877644636	17.9243737930502	3.36458807393242e-05	0.000951690351961532
ENSG00000178078	STAP2	0.357551274662885	-0.277528290639915	0.977940011919773	0.718599550802101	0.861764666752925
ENSG00000178093	TSSK6	0.327980452466818	-1.0358007035163	0.757324841778407	0.615644020776491	0.796677439763647
ENSG00000178096	BOLA1	0.0643654164317458	2.88482938020109	0.081380706072811	0.775700589230432	0.892742440035451
ENSG00000178104	PDE4DIP	-0.496453546894521	6.22343605002646	1.34770330859933	0.24693083155523	0.480364594733158
ENSG00000178105	DDX10	-0.247957383930918	3.76500635505651	1.38484931767274	0.240535425250242	0.473603374090846
ENSG00000178125	PPP1R42	-0.28372582198957	-1.65495672656726	0.201942356899982	0.653595415256787	0.821938275556889
ENSG00000178127	NDUFV2	-0.274587144576698	9.20846486035642	1.28007166022445	0.259104805884576	0.493211339397487
ENSG00000178149	DALRD3	-0.257320946165149	1.91314934920626	0.882365308052593	0.348574220410545	0.584471220566239
ENSG00000178150	ZNF114	1.70605190082856	-2.71272008991383	8.04340040385824	0.00498851516730384	0.0444936712902735
ENSG00000178163	ZNF518B	-0.412902097030606	4.21129686500518	3.72454082997491	0.0548909672451506	0.198990612863205
ENSG00000178175	ZNF366	0.70765957416765	3.300096747574	6.8691522820604	0.00937479684474443	0.0667268875260941
ENSG00000178177	LCORL	-0.198517322485313	4.42675408382929	0.955348659487851	0.329424068692446	0.5657872113561
ENSG00000178184	PARD6G	2.37169215269407	-0.264547165138369	62.4175788657547	1.27384851682647e-13	1.28996516380731e-11
ENSG00000178187	ZNF454	-0.0434878570140147	-0.284719204746647	0.00936517900721677	0.922993180280164	0.968419344491997
ENSG00000178188	SH2B1	-0.191493562905216	4.28659010758682	0.607856474480821	0.436425319037938	0.66246291284856
ENSG00000178199	ZC3H12D	-0.256339392016222	-2.52811917554407	0.0935405537800122	0.760009653962649	0.884585596410394
ENSG00000178202	POGLUT3	0.517163322872182	2.26754976071466	2.29381665791802	0.131310747403578	0.336238431008687
ENSG00000178209	PLEC	-0.203739542865397	7.08867696930127	0.655667981019645	0.418959411040286	0.647424925803676
ENSG00000178222	RNF212	1.33276716671156	-0.700097127323312	7.28847347327159	0.00747358505411604	0.0576398666036428
ENSG00000178229	ZNF543	-0.0054867111080042	3.30382197305377	0.00066271449849903	0.979485228301735	0.993004304381139
ENSG00000178234	GALNT11	0.111653680085234	4.32169836925015	0.285296716106987	0.593784148458931	0.781746132531514
ENSG00000178252	WDR6	-0.683630129419559	4.72168206074962	8.60551368630683	0.00370257340322329	0.0363300149398713
ENSG00000178295	GEN1	-0.18086721928657	0.572433202325266	0.453225259604423	0.501506605062779	0.714450067168948
ENSG00000178301	AQP11	-0.134703419542688	-1.31985347208529	0.0353779284169679	0.850977520975971	0.933147890037006
ENSG00000178307	TMEM11	-0.473512902558298	6.27390994358145	2.95785441679346	0.0868530896504092	0.262868276123241
ENSG00000178338	ZNF354B	0.191877184484336	2.95462183736167	1.22918395136838	0.268763862215101	0.50328696674914
ENSG00000178343	SHISA3	-0.905691303466211	-0.813460635244286	1.22763477986109	0.269064914258061	0.503747784824924
ENSG00000178363	CALML3	13.5448228872126	1.19270853795806	513.228051744337	2.48326959671096e-59	1.46825317542307e-56
ENSG00000178381	ZFAND2A	-0.223782579119516	4.52467703280064	0.449467459688073	0.503283868896477	0.715585467694542
ENSG00000178385	PLEKHM3	-0.0168382994840926	2.26730346724071	0.00638232241804849	0.936397064428914	0.974827408180312
ENSG00000178386	ZNF223	0.174281240159812	1.29742981656645	0.461738065731232	0.497519765381358	0.711258075007793
ENSG00000178397	FAM220A	-0.949615556526648	5.20660599134277	6.46547855820232	0.011679698392394	0.076867932435975
ENSG00000178409	BEND3	-0.766637426391731	0.285140466462166	3.59438846414262	0.0592720417928692	0.208241758486007
ENSG00000178425	NT5DC1	0.176528291806505	4.69792068850469	0.582692763876546	0.446068143103376	0.66988453881547
ENSG00000178445	GLDC	-0.809833222410387	-2.66868489989494	0.707093341491349	0.401314052230083	0.631606153471165
ENSG00000178449	COX14	-0.108979185505224	7.59067399395125	0.271110597478169	0.603105987894416	0.787952341391799
ENSG00000178460	MCMDC2	-0.114591687957377	-0.178688427099745	0.0536857204264205	0.816982788779936	0.916184715149599
ENSG00000178464	RPL10P16	-0.124614567150424	1.89536735184195	0.236441116677867	0.627267442685476	0.804626735830565
ENSG00000178467	P4HTM	0.0288693874674874	2.67411262891228	0.00883434651611542	0.925200807527363	0.96940767970414
ENSG00000178498	DTX3	0.0413779139157271	0.988366663010427	0.00664222207483322	0.935117794113704	0.974072178239945
ENSG00000178502	KLHL11	0.718261034629487	1.36733970149742	8.4157080745795	0.00409362423225662	0.0388565709751588
ENSG00000178531	CTXN1	1.06344301813545	-2.20872129547532	3.32154865897361	0.0697208970708266	0.229263423468098
ENSG00000178537	SLC25A20	-0.47125923355727	6.56603260078344	2.70766939287517	0.101280005862337	0.287051372730906
ENSG00000178538	CA8	-0.115727782511383	0.848344611168289	0.122378493596057	0.726800213147435	0.86664706250544
ENSG00000178562	CD28	0.384989543240657	-1.53982171798635	0.299282728199692	0.584881212126925	0.77565210455643
ENSG00000178567	EPM2AIP1	-0.433915589317367	4.42169763572981	4.31832412542992	0.0388521368675839	0.161772107370728
ENSG00000178568	ERBB4	-0.769493124201838	2.59814278363685	1.87658995184746	0.172111521140342	0.392603917166514
ENSG00000178573	MAF	0.837039926553996	6.17305391958785	10.1134498475821	0.00168178444343258	0.0207438943900914
ENSG00000178585	CTNNBIP1	1.44985433375948	3.58395195312058	45.8523127796766	1.12280453360954e-10	8.87063978298678e-09
ENSG00000178607	ERN1	-0.226915761886439	3.7326264799123	0.896733195481074	0.344687429204038	0.581140674731418
ENSG00000178636	MRPL42P1	-0.0572924741103426	-0.44553138100025	0.0138042721760948	0.906576602707643	0.961369141840036
ENSG00000178662	CSRNP3	2.33078765174782	-0.963047861465314	26.017489830602	7.24283474462093e-07	3.25377250083718e-05
ENSG00000178665	ZNF713	-0.368678240981403	2.08276951204188	2.18134601536485	0.141107527317752	0.35083557626249
ENSG00000178685	PARP10	0.0785529850013661	1.8522647324867	0.0468250292718682	0.82888149367219	0.922966912737156
ENSG00000178691	SUZ12	0.0609882638555386	3.08665033420088	0.0645302561024749	0.799708694133678	0.906540952116778
ENSG00000178694	NSUN3	0.13868161136957	2.00352099417048	0.501787183652263	0.479458044636717	0.697328954399007
ENSG00000178695	KCTD12	0.386966533625008	4.33641361354449	1.11231608997538	0.292727521013362	0.528923770963517
ENSG00000178700	DHFR2	0.390128306648718	0.539785807590235	1.75021218878888	0.187209334351177	0.412571876403467
ENSG00000178715	ENSG00000178715	-1.28015480779241	-3.59578976120666	0.923839558984326	0.400918640693793	0.631254854847224
ENSG00000178718	RPP25	1.17326694408407	1.70205409968687	10.750621141929	0.00120984376134398	0.0162665139037105
ENSG00000178719	GRINA	0.365134575067325	6.28573274592693	5.75876908643835	0.0172309943091753	0.0980828865505821
ENSG00000178726	THBD	-0.389225179890701	5.12075741443245	0.324503429105969	0.569496718707417	0.764598986023165
ENSG00000178741	COX5A	0.0345461128219133	9.91087620393625	0.0217364919617154	0.882923888478018	0.948822229826079
ENSG00000178752	ERFE	0.953860227314835	-2.2626242393911	1.95381970496041	0.163569131768802	0.381586014775132
ENSG00000178761	FAM219B	-0.324888294912691	4.17001967770686	2.55270405182033	0.111526151950506	0.304689646609156
ENSG00000178764	ZHX2	-1.18350558948794	5.31521124960994	13.7091560148296	0.000269213466595305	0.00521608206049191
ENSG00000178776	C5orf46	0.748129053410138	-1.18865232685979	0.552567025398429	0.458060560404934	0.67936195439732
ENSG00000178796	RIIAD1	0.563995823778162	0.553898362932691	0.793123424964005	0.374123131820493	0.608172998725689
ENSG00000178802	MPI	-6.46948923456093e-05	4.71796335824387	1.01243441643623e-07	0.999746408275298	1
ENSG00000178814	OPLAH	0.148228828026533	3.95133691050706	0.184192382157225	0.668210757978591	0.830315204733539
ENSG00000178821	TMEM52	-0.787284258084199	5.26831216482722	2.48013095374132	0.116725380463543	0.31292372363848
ENSG00000178852	EFCAB13	-0.0855594915354421	-0.261936888092569	0.0440158249497836	0.834016330321072	0.925423973725286
ENSG00000178860	MSC	0.649601602518134	1.07147325305528	1.12777671573346	0.289408011092377	0.525359951996849
ENSG00000178878	APOLD1	-0.412979368551038	4.80011473759591	1.66942927242715	0.197676621181018	0.426248565150534
ENSG00000178882	RFLNA	-0.695145749374141	-1.80315058144199	0.459306269455171	0.498653149196335	0.712156270190091
ENSG00000178896	EXOSC4	0.050263191687111	4.8533322647252	0.0603799910509841	0.806123077661944	0.910097313856838
ENSG00000178904	DPY19L3	0.0566328731265439	2.65748622725469	0.0640922760378234	0.800375051651946	0.906845151723682
ENSG00000178913	TAF7	-0.767233384434116	7.61222290554469	7.44881767922217	0.00685597411775057	0.0547790538815389
ENSG00000178917	ZNF852	0.213456813441716	3.75492413726734	1.1192578415524	0.291226616943602	0.527286761537709
ENSG00000178921	PFAS	0.372454867556228	1.87930843422481	2.21048601174888	0.138492470500887	0.347396810156119
ENSG00000178922	HYI	-0.266128831703236	2.78222761958504	1.01688673353084	0.314355023447167	0.551264181473701
ENSG00000178927	CYBC1	0.351956849063442	3.15361524204981	2.16853153231378	0.142275144168695	0.352829267686105
ENSG00000178935	ZNF552	-0.0160345236800465	2.19157256524254	0.00392019440285366	0.950132168476244	0.980186442055556
ENSG00000178947	SMIM10L2A	0.738262509371508	-3.12389311495196	0.769156435605847	0.460308649393579	0.680863552633634
ENSG00000178950	GAK	-0.0739425633990267	4.81127694113687	0.0896880966145706	0.764853877009058	0.887054335085993
ENSG00000178951	ZBTB7A	-0.530492178474584	5.21685903561401	3.89896272668917	0.0495538265817755	0.187156828233539
ENSG00000178952	TUFM	-0.115226744283188	8.0177452683443	0.494278083560178	0.482760778620959	0.700041322099965
ENSG00000178966	RMI1	0.0110792599894613	3.04887725802479	0.00200511288823589	0.964324071805781	0.986939299353854
ENSG00000178971	CTC1	0.0525709893810433	2.9476967498017	0.0515842614309047	0.820537858332183	0.918395115130104
ENSG00000178974	FBXO34	-0.236250403718863	5.81978567076385	0.960505087045444	0.328125074729159	0.56413136616741
ENSG00000178977	LINC00324	0.115941091745878	0.243920349009761	0.13974701337553	0.708888945011149	0.856715550825183
ENSG00000178980	SELENOW	-0.0784422327916195	9.06605253553537	0.048952007296577	0.825100098332889	0.921188230556612
ENSG00000178982	EIF3K	0.0111868804145859	8.77651488154362	0.00286014281535761	0.957397255297298	0.984025923419738
ENSG00000178988	MRFAP1L1	-0.482946482937315	5.76526627439943	5.54952310731605	0.0193556702276311	0.105460784661787
ENSG00000178996	SNX18	0.0514876491651542	3.701189600234	0.0398187600079475	0.842017776716141	0.929383586018918
ENSG00000178999	AURKB	1.90275051881684	-1.79727283097041	4.10051912597964	0.0440700101277046	0.174622137910893
ENSG00000179008	C14orf39	-0.398672701286978	-1.39236873652932	0.593727684900809	0.48859845665881	0.704327260094324
ENSG00000179010	MRFAP1	-0.536006114770797	7.47538994716406	3.61283994385759	0.0586288291571586	0.2068940719333
ENSG00000179021	C3orf38	0.00657640636714148	3.99230393293712	0.00119460994090811	0.972459117885801	0.989793601273259
ENSG00000179029	TMEM107	0.58066431393734	2.18604942143522	5.51001232880543	0.019786570223629	0.107013291716995
ENSG00000179041	RRS1	-0.721408375406521	6.30390890918864	5.115074841446	0.0246861160628675	0.123013979213961
ENSG00000179044	EXOC3L1	0.85000868722785	-1.00396700415086	2.83327083303125	0.0937339863385349	0.274613993058195
ENSG00000179051	RCC2	0.268391254940814	3.35514848550774	1.51045243289067	0.220369472195339	0.453124529489384
ENSG00000179057	IGSF22	-1.51677583922277	-0.0248814389862763	0.517232316932	0.472791624131384	0.691530021644558
ENSG00000179071	CCDC89	0.705177772414671	-0.828525947592425	2.92879230960241	0.0884074113065564	0.265947717353992
ENSG00000179082	LINC02913	0.30344588621343	-2.86182801844581	0.0703073469567952	0.791135527556333	0.900982703509883
ENSG00000179083	FAM133A	-3.42702647735989	-2.953705841825	1.13668091980088	0.287522671631679	0.522988049817031
ENSG00000179085	DPM3	0.226560556475366	6.24216646372426	1.46724539300102	0.227066945206088	0.45998121559266
ENSG00000179091	CYC1	0.187699048379642	7.72294459422547	0.627270152651296	0.429202766296237	0.656282431254169
ENSG00000179094	PER1	-0.888382587664321	7.44122722134522	6.82417213092379	0.00960644582435189	0.0678522333389386
ENSG00000179097	HTR1F	0.123164880803802	0.0353252541129092	0.122956714595052	0.726181625127844	0.866379158170165
ENSG00000179101	H3P47	0.531291384965866	-1.66432592903853	1.56989175912997	0.211539126742352	0.441373576644747
ENSG00000179104	TMTC2	0.379512273945513	1.1590587330039	1.79965899786183	0.181122606146147	0.404507889369164
ENSG00000179115	FARSA	-0.294293260346707	5.84156590187175	1.46730888999628	0.227056923956495	0.45998121559266
ENSG00000179119	SPTY2D1	-0.368089445274408	5.52975948600647	3.14519605445676	0.0775200075370014	0.244976589335465
ENSG00000179133	C10orf67	-1.84089434206498	-1.75589121354275	1.86984819321505	0.172875379736733	0.393650326526524
ENSG00000179134	SAMD4B	-0.222707692955288	3.67612072762621	0.488046781550024	0.485530109004445	0.702168326332845
ENSG00000179144	GIMAP7	0.669190407214742	4.6304465499242	3.76932703851922	0.0534680124566047	0.195784078769626
ENSG00000179151	EDC3	-0.434687960284215	4.08406951384083	4.23037482872112	0.0408741642622597	0.166707288999323
ENSG00000179152	TCAIM	0.00592510183886454	4.82720107806276	0.000845547420634138	0.976828233435016	0.991432786457191
ENSG00000179163	FUCA1	0.0822411685109489	2.93729868894222	0.0305649999846216	0.861374288466086	0.938652160124548
ENSG00000179195	ZNF664	-0.0899414676482289	5.46293876334509	0.394342744695787	0.530670055584274	0.736941025967132
ENSG00000179218	CALR	0.638288775161415	8.46536317919498	9.17096733487428	0.00274943115207387	0.0290624703496897
ENSG00000179222	MAGED1	0.00784289757057999	5.19328078549096	0.000746125791843188	0.978232757551537	0.99203431521313
ENSG00000179240	GVQW3	0.476614514505574	0.417468308009385	2.12923802593353	0.145924207122545	0.357926451214145
ENSG00000179241	LDLRAD3	-0.0612162247133455	2.91816311516266	0.0281076515629244	0.8670084083758	0.94176823024298
ENSG00000179242	CDH4	-0.434976986971031	-2.28315847742269	0.327530009753065	0.648058992769713	0.818119242267103
ENSG00000179256	SMCO3	0.294055495332024	-2.62450074850408	0.155611006916631	0.693608128926064	0.846921817006584
ENSG00000179262	RAD23A	-0.861436649733752	9.62813757885645	4.1760523998148	0.0421784407890947	0.170059093977852
ENSG00000179270	PCARE	1.85480668048399	0.524702606509986	2.5195570374184	0.113885319820845	0.308331466321459
ENSG00000179271	GADD45GIP1	-0.320409464537873	7.55487087604675	2.86844081584565	0.0917330601970519	0.271715459009658
ENSG00000179277	MEIS3P1	0.744715286545348	-0.601666146539238	2.11753727444538	0.147031234803624	0.359324733695417
ENSG00000179284	DAND5	-3.64611317153019	-2.95277622376179	1.244410139015	0.26583939173178	0.50041801489697
ENSG00000179295	PTPN11	-0.52870199606066	8.6447758590661	4.97807550167162	0.0266689988489864	0.129084540883581
ENSG00000179299	NSUN7	2.63516072294621	-2.49582296798895	19.9888842919841	1.24177797667508e-05	0.000401454038837532
ENSG00000179300	RTL3	2.19316848973901	-2.58276866881121	9.85123357033133	0.00192720359469421	0.0227109895464582
ENSG00000179314	WSCD1	-1.59763224572725	1.68976259798238	8.91403402432361	0.00314673885895745	0.0321676388989577
ENSG00000179331	RAB39A	0.866154884849429	-0.154331615436831	4.46739791099613	0.0356623308072047	0.15300909676153
ENSG00000179335	CLK3	-0.574325267457197	5.703176460973	7.31366745897554	0.00737287247835286	0.0570681501924534
ENSG00000179344	HLA-DQB1	0.341119967553264	3.55143327988672	1.74245214580392	0.188186109319523	0.413630315111829
ENSG00000179348	GATA2	0.325267550925452	1.79376942177504	0.727465283355823	0.394624085138798	0.625972984648679
ENSG00000179361	ARID3B	-0.657531328619336	2.32112065600817	4.43046773128559	0.0364259004993746	0.155159268011396
ENSG00000179364	PACS2	-0.647262158413649	4.59187832294204	6.53205282740193	0.011262058612526	0.0750899499123275
ENSG00000179387	ELMOD2	0.637807855947357	3.39624543957095	14.6312566166269	0.00016985804612503	0.0036455832873837
ENSG00000179388	EGR3	-0.471626120728978	0.9365269484062	1.27808320633994	0.259474030654552	0.493452947485711
ENSG00000179397	CATSPERE	0.237197101940188	-2.22350246889295	0.170542084346512	0.680028545101446	0.83860884095838
ENSG00000179403	VWA1	0.470165983008706	2.14254560910479	1.05039937073133	0.306531085381333	0.543839731289754
ENSG00000179406	LINC00174	0.198178912609912	0.720850937704259	0.311330515039256	0.577426379793577	0.770280066611098
ENSG00000179409	GEMIN4	-0.389559602204085	3.95848121382781	2.32365111888486	0.128842041587687	0.332378012703829
ENSG00000179428	IL6-AS1	1.31634958045244	-2.56035221890918	3.93612737688989	0.0484897163508327	0.184468246366628
ENSG00000179431	FJX1	0.518106379566554	-0.198526877777422	1.14561689364187	0.285629355688741	0.521394637021885
ENSG00000179454	KLHL28	-0.241830836111495	4.81999380577629	1.75829869346017	0.186197769895169	0.411370873612349
ENSG00000179455	MKRN3	-0.259568775192856	0.278139950927482	0.138097413356691	0.710534403783826	0.857760988405041
ENSG00000179456	ZBTB18	-0.628365825773475	3.71014012206182	6.42938294188527	0.0119117845585075	0.0779475541495481
ENSG00000179476	C14orf28	0.328978798288714	0.960571009971909	1.47414183802848	0.225981646115587	0.458695192874042
ENSG00000179523	EIF3J-DT	0.108526951748436	3.05570425981207	0.246495670130105	0.620044060538314	0.799773932836507
ENSG00000179526	SHARPIN	-0.570370757215624	5.10952169196977	4.02950985617498	0.0459216879938294	0.178515083613764
ENSG00000179528	LBX2	0.675658378505968	-1.60917448683415	1.8456542417972	0.175666704410523	0.397395589041306
ENSG00000179542	SLITRK4	-2.54242895525908	5.47307203146	6.02373955629865	0.0148950744667151	0.089895232104189
ENSG00000179546	HTR1D	-2.43160613858957	-3.20701175348951	1.21351806903976	0.2718332094709	0.506550518136654
ENSG00000179562	GCC1	-0.246826983644235	3.2298690348365	1.23794167549302	0.267069883659878	0.501565845137155
ENSG00000179564	LSMEM2	-0.965291654383433	-0.0484783449615135	1.94975071660158	0.164006471616975	0.382127569337654
ENSG00000179583	CIITA	-0.892341655130411	3.08240545323713	2.97905544210287	0.0857444738213601	0.260761649356514
ENSG00000179588	ZFPM1	-0.296251999911308	3.29848317516121	1.74971319065023	0.187271965701998	0.412639908852153
ENSG00000179593	ALOX15B	1.16191424641414	-1.40675344798596	3.64866961942668	0.0574010530069288	0.204061265259231
ENSG00000179598	PLD6	-1.97357981792931	1.56417158695084	8.99449949824424	0.00301673107228033	0.0311504123964214
ENSG00000179604	CDC42EP4	0.202362303604716	4.70321516235259	0.433124526790372	0.51114074862434	0.72232537066799
ENSG00000179627	ZBTB42	-0.341231652129799	1.33412806599913	1.17622283453617	0.279301135328196	0.514429125608501
ENSG00000179630	LACC1	0.082712734724533	1.62666008496126	0.122624763104577	0.7265365507393	0.86652059074054
ENSG00000179632	MAF1	-0.508431159513114	8.08181566036785	4.75583992945852	0.0302482873877327	0.139371759560018
ENSG00000179636	TPPP2	0.369986315580864	1.87428294028964	0.848664164702318	0.357929217465638	0.593386815026021
ENSG00000179639	FCER1A	1.54417678813197	-1.55023826728885	8.13541867125695	0.00475015320993766	0.042910575744183
ENSG00000179673	RPRML	1.45033416612538	-2.06607007884467	6.43340678843977	0.0118856040002611	0.0778695681017412
ENSG00000179715	PCED1B	1.12350375490938	-0.706769046308138	10.9770352181201	0.00107679305274167	0.0150337682601439
ENSG00000179743	SPEN-AS1	-0.439066388545913	3.77436919917321	4.10299753818447	0.0440023744583804	0.174612910801633
ENSG00000179750	APOBEC3B	1.32272997394202	-2.51494644611703	3.59854334675596	0.0591265477932743	0.208049624592614
ENSG00000179761	PIPOX	-0.0379521291567072	-1.99098602916257	0.00426839168495381	0.947967641547655	0.979789893159036
ENSG00000179772	FOXS1	-0.882287961876998	-1.39069864356891	1.30662552817789	0.25423611143762	0.488159551813993
ENSG00000179776	CDH5	0.383703949225646	4.08864235022863	2.4638881885325	0.117912425614347	0.314450290860667
ENSG00000179796	LRRC3B	-1.57680830676948	0.0312289296531108	0.962092030231656	0.327736907562898	0.563781302554702
ENSG00000179813	FAM216B	2.18481812068606	-3.39064099635783	4.92235904432321	0.0275224906504878	0.131301335536905
ENSG00000179818	PCBP1-AS1	-0.224237603520548	3.35508251350067	1.23715322064421	0.267221842950608	0.50173214089753
ENSG00000179820	MYADM	0.479839390405816	4.00616766432921	2.21268225074433	0.138297824637392	0.347051044328964
ENSG00000179832	MROH1	0.639603664395428	2.00233421119923	10.970669846165	0.00108032173814029	0.0150465175823505
ENSG00000179833	SERTAD2	0.0295912066651473	3.73033879401923	0.0210568702652255	0.884755623511289	0.94954945343158
ENSG00000179855	GIPC3	-0.903060074038038	-0.347893156128866	2.83751420977023	0.0934900533672888	0.274206899019898
ENSG00000179859	RNF227	0.743077413330156	1.2808320498133	5.56104830925782	0.0192318276962731	0.105019655096862
ENSG00000179862	CITED4	-0.575798474897495	3.38530971274266	2.15692060191941	0.143342997638614	0.354326878451539
ENSG00000179869	ABCA13	2.34328115588763	-3.05678559229064	7.45799574099951	0.00682225395985232	0.0546332270845471
ENSG00000179886	TIGD5	-0.614929780276672	1.61204709082676	3.96559333058288	0.0476633097055717	0.182682834239244
ENSG00000179889	PDXDC1	-0.275799591273227	6.52822548742194	2.84250043140854	0.0932043051620723	0.273904394631333
ENSG00000179909	ZNF154	0.0211422609064721	-0.167193704537633	0.00183961040928549	0.965827179430107	0.987613630588021
ENSG00000179912	R3HDM2	-0.315576357963668	3.94423765396868	1.87636698543677	0.172129689472972	0.392603917166514
ENSG00000179914	ITLN1	0.80138613568679	-0.679711688663082	0.136594290854512	0.712047728823516	0.858070439471346
ENSG00000179915	NRXN1	0.347024338114157	-1.75561742873507	0.161830150621014	0.687863652997968	0.84305268443997
ENSG00000179918	SEPHS2	-0.473837942840525	4.97964956996699	1.3527176358138	0.246055415548349	0.479424865694237
ENSG00000179921	GPBAR1	1.50492189776859	-0.185902174034404	9.78657973551046	0.0019931543067714	0.023239519903825
ENSG00000179922	ZNF784	-1.13107272227057	2.2360807838079	9.64828767514018	0.00214207636238369	0.0244167398296832
ENSG00000179933	C14orf119	0.419099792427822	5.5440680577437	3.86350327876671	0.0505922961549919	0.189710760275132
ENSG00000179941	BBS10	-0.391072910390064	4.29912775206972	1.42750501340758	0.233445265299553	0.465979988607639
ENSG00000179943	FIZ1	-0.677867181176442	3.61322098913717	7.37377978851496	0.00713818189187933	0.0560084485857261
ENSG00000179950	PUF60	-0.336105689155166	6.4995698090353	3.29966961030875	0.0706407132364809	0.231127031937069
ENSG00000179954	SSC5D	-0.0171759079774105	-0.731302573808424	0.00130131849828461	0.971255892494233	0.989509374333439
ENSG00000179958	DCTPP1	0.21300560177805	4.83075432303616	1.14256644707039	0.286270035304348	0.522107429590114
ENSG00000179965	ZNF771	-0.955800000693422	4.53829880418437	7.10681476636599	0.0082430278783441	0.0614126715760462
ENSG00000179981	TSHZ1	0.436569320514767	3.91281519612135	3.6494314392825	0.0573752482084196	0.204041700506815
ENSG00000179988	PSTK	0.0626788775619059	2.38213523386505	0.0535241530502937	0.817253484834653	0.916341782806286
ENSG00000180008	SOCS4	-0.154914265260768	4.86860895930243	0.585250537848003	0.445073019460002	0.669380764230933
ENSG00000180011	PTGR3	-0.283110123493422	4.31365161043249	2.09230242491948	0.14945136409974	0.362676294529874
ENSG00000180015	ENSG00000180015	-0.409833891895379	0.536940035328853	1.09964807390496	0.295482133120024	0.531936158918938
ENSG00000180035	ZNF48	-0.158984532391433	2.26146972654255	0.385786592357395	0.535158878442517	0.74024051641181
ENSG00000180061	TMEM150B	0.0503079919335601	-0.188585576036051	0.00767545436375133	0.930265786508132	0.971779414163202
ENSG00000180096	SEPTIN1	0.319943184676048	-0.1521821815551	0.646676830052041	0.422162465009971	0.65029126995275
ENSG00000180098	TRNAU1AP	-0.0624323401322664	3.75560878803369	0.113106536808215	0.736951987204838	0.870674727361995
ENSG00000180104	EXOC3	-0.41697526899886	5.29457969382142	3.56789514221179	0.0602088375042973	0.21028349516316
ENSG00000180155	LYNX1	0.0983757960660788	2.68586884922793	0.0585989562261055	0.808947520152372	0.911926096589531
ENSG00000180182	MED14	-0.349224622774132	4.51789022485594	3.03586961327232	0.0828259050227555	0.255173617998428
ENSG00000180185	FAHD1	-0.000423924092932909	4.49283499678465	4.31331860161176e-06	0.998344774797527	0.999981495014146
ENSG00000180190	TDRP	0.893001323352049	1.96424754819386	4.71323180165374	0.0309904719479863	0.141510802275695
ENSG00000180198	RCC1	0.00295749188616695	6.24137074176056	6.06463018678829e-05	0.993793484470256	0.998907444670644
ENSG00000180209	MYL11	0.17168180611679	10.3009089562183	0.0682729492850298	0.794112441028952	0.902373647341579
ENSG00000180228	PRKRA	-0.393375022382762	7.01194536320074	2.24543855695479	0.135427634230069	0.342757954681433
ENSG00000180233	ZNRF2	-0.00496398165231456	3.6740481283292	0.000428877447894782	0.983496081977972	0.994814741659423
ENSG00000180257	ZNF816	0.73179730598764	0.720741247794828	4.29924097247578	0.0392817134032809	0.162998009879098
ENSG00000180263	FGD6	0.444476067852441	3.14144933430029	3.52362750218162	0.0618097095017226	0.213521495081599
ENSG00000180304	OAZ2	-0.328959388414198	6.08105132060103	2.72361912691542	0.10028578545755	0.285248007705066
ENSG00000180318	ALX1	-0.0103364682578964	-2.07366700806815	4.86948543587595e-05	0.994438547815224	0.998907444670644
ENSG00000180329	CCDC43	-0.170499226904076	5.88548625768476	0.402014189315363	0.526702783994992	0.733997066377942
ENSG00000180332	KCTD4	-0.447826543505338	-2.95456918812101	0.0551851521159536	0.814491581434591	0.914868010547531
ENSG00000180340	FZD2	0.193187391701548	0.658453536514922	0.123082552294396	0.726047218995042	0.866334020818422
ENSG00000180346	TIGD2	0.211346876090514	1.52827357695215	1.0174264657824	0.314226924428599	0.551197750775365
ENSG00000180353	HCLS1	0.223428076824337	3.56033912328843	0.536345540170405	0.464722679395428	0.684273585521256
ENSG00000180354	MTURN	-0.496188987265626	4.82381161977245	2.39135509276623	0.123430282466924	0.323887422668039
ENSG00000180357	ZNF609	-0.188749492974238	3.10237615155845	0.666228946854895	0.41524327073424	0.644125039184924
ENSG00000180370	PAK2	-0.482441264796818	6.5028206665968	6.12379743056827	0.0140852837960584	0.0865536636992673
ENSG00000180376	CCDC66	-0.119848317103781	4.62585682521635	0.457714415911027	0.499397437601573	0.712608457282929
ENSG00000180398	MCFD2	-0.470763068886553	8.00306828491219	3.19044849538909	0.0754326358188348	0.240997870302148
ENSG00000180423	HARBI1	-0.267152641037854	2.42133134716362	1.26010791342108	0.262841656488402	0.497226207222203
ENSG00000180425	C11orf71	0.163507934758233	2.89871130073614	0.354015663100403	0.552453896900851	0.752409531601702
ENSG00000180440	SERTM1	0.818822656402443	-3.42164738470809	0.39452158926121	0.530576955021356	0.736905736802791
ENSG00000180447	GAS1	-0.342343229631772	4.70408450909034	0.44387407507068	0.50595531589977	0.717648244922682
ENSG00000180448	ARHGAP45	0.781921002181022	1.24328343805923	4.74122929094487	0.0305006067159668	0.14018195097717
ENSG00000180479	ZNF571	-0.202301671797826	1.80641989166996	0.588530408349152	0.443801994190698	0.668401540798792
ENSG00000180481	GLIPR1L2	-0.142567613232808	-0.447675044872467	0.10129938617078	0.750574672410211	0.8786367486435
ENSG00000180488	MIGA1	-0.499190142878572	4.74446188716627	9.28791178912162	0.00258597758503949	0.0278492573719493
ENSG00000180509	KCNE1	0.0687014038275201	-1.43999144655265	0.0119181969473204	0.91316574746609	0.964377926491491
ENSG00000180525	DIP2C-AS1	-1.09076928445567	0.613594270087256	2.4423862241056	0.11952059127362	0.317032260123615
ENSG00000180530	NRIP1	0.0342625776931285	6.40892520962961	0.00975688596810365	0.921404478731529	0.967779265989229
ENSG00000180535	BHLHA15	1.59347838049085	-1.08840108762329	6.63453946456684	0.0106499795051687	0.0724586022086998
ENSG00000180543	TSPYL5	-0.421496776192984	2.80526510444007	3.06223510393308	0.0815111968575243	0.252453316526117
ENSG00000180573	H2AC6	0.672343960824533	6.6345543851696	6.0548671767393	0.0146300532722423	0.0889400485661454
ENSG00000180581	SRP9P1	0.245098147095314	-1.69877964377183	0.375820300129812	0.540475375739961	0.744392332577227
ENSG00000180596	H2BC4	0.564268626261045	6.45735835794693	5.68515729220904	0.0179493274012786	0.100512631750163
ENSG00000180611	MB21D2	-0.151845628681535	1.58983250045623	0.268730886854589	0.604699988303459	0.789163493313673
ENSG00000180616	SSTR2	-0.385904289450136	-0.0490209469604916	0.840382273013318	0.360280939115505	0.595669252484944
ENSG00000180626	ZNF594	-0.486573557039207	3.70908440207506	3.44457183792451	0.0647833493114351	0.220463054127236
ENSG00000180628	PCGF5	-0.403488772558948	6.0092474122943	4.53533003257851	0.0343014802586269	0.150176381236668
ENSG00000180638	SLC47A2	1.82642514633668	-2.5204954645756	5.91842268877483	0.0157738392006188	0.0929941134474564
ENSG00000180644	PRF1	0.0467112931543864	-0.679481615084712	0.00966169463184277	0.921787481816868	0.967998324408238
ENSG00000180660	MAB21L1	-1.14540360053153	0.39482073190363	3.7658657302873	0.0535733312354476	0.19610285288959
ENSG00000180667	YOD1	-0.93901559560678	3.821825004998	2.58002489970357	0.109651885284904	0.301682588620084
ENSG00000180694	TMEM64	-0.716374078586864	2.94273716206629	4.93324603124351	0.027353496452888	0.130869808531711
ENSG00000180712	LINC02363	-2.3177037805818	-1.5591519109256	2.84509702043165	0.0930558795924116	0.273612727626577
ENSG00000180730	SHISA2	-1.32301492050227	0.915381856895128	2.46778192906122	0.117631997592251	0.314205316798072
ENSG00000180747	SMG1P3	-1.61123034388599	4.61495550265172	11.5289768213898	0.000812019641490173	0.0122498008303485
ENSG00000180758	GPR157	-0.523224010463485	4.10378500081611	1.83037913800284	0.177459249680379	0.399539440780208
ENSG00000180769	WDFY3-AS2	-0.296121076109025	2.15198755081882	0.844116506666053	0.35921793356416	0.594609004271425
ENSG00000180773	SLC36A4	0.543839102329475	2.45354286790631	1.85141484998941	0.174997741784996	0.396706335806413
ENSG00000180776	ZDHHC20	0.205174562554883	4.17455061196375	1.42608386949326	0.233677354703721	0.466311620507839
ENSG00000180785	OR51E1	0.0302017694462075	0.993137446992682	0.00567636516762812	0.940010638352228	0.976948003535835
ENSG00000180787	ZFP3	-0.366502677077253	4.94760815305132	1.75253589099368	0.186917999196898	0.412177575466788
ENSG00000180801	ARSJ	0.817200166137043	-0.772559344993793	2.74417763745709	0.0990200752529783	0.282961055899478
ENSG00000180806	HOXC9	-6.58543432815431	3.47270130584151	5.87882229351026	0.0161379883059009	0.094381999891148
ENSG00000180817	PPA1	0.00276201143865815	7.23559106957546	0.000181015695429698	0.989277486785068	0.997143872411917
ENSG00000180818	HOXC10	-8.5880553701298	4.82715923309153	4.34311599563528	0.0383235255094003	0.160299383628891
ENSG00000180822	PSMG4	-0.0561801386761811	5.74104190525762	0.0544490803642955	0.815709596209758	0.915414867096766
ENSG00000180834	MAP6D1	-0.859085504607989	-0.454834554769446	1.29761521599515	0.25587535049051	0.489964406512804
ENSG00000180855	ZNF443	0.57322982903815	1.87909994529789	7.30417183539423	0.00741066590086561	0.0572639524860733
ENSG00000180867	PDIA3P1	-0.129501962757242	1.53532649464752	0.307663777747152	0.579674987205675	0.77207478004884
ENSG00000180871	CXCR2	0.517839469870056	-0.934777893532834	0.590496861773728	0.443042644746633	0.66770783520839
ENSG00000180875	GREM2	0.206178134821177	1.49342664109259	0.0237946938339811	0.877550554480097	0.945987420635517
ENSG00000180879	SSR4	-0.214263673654289	6.07944729879405	1.24200320676761	0.266288814564726	0.500874804748032
ENSG00000180881	CAPS2	-0.175934343540057	3.71004610195485	0.667943435442127	0.414644616958154	0.643742265307979
ENSG00000180884	ZNF792	0.753692304260223	0.483891635181084	6.0538269776138	0.0146384395531929	0.0889439056499697
ENSG00000180891	CUEDC1	-0.760323157082919	4.59139433843721	5.0578311764107	0.0254951906207917	0.1254756997095
ENSG00000180900	SCRIB	-0.533935521712876	3.41903162794999	3.20392009316697	0.074823038388997	0.239706487226243
ENSG00000180901	KCTD2	-0.265565286012015	4.1019598925746	1.30036015735952	0.25537458259385	0.489458802226482
ENSG00000180902	D2HGDH	-0.787426502252184	2.16909061305868	6.25710668118817	0.0130905593334334	0.0825063932327867
ENSG00000180917	CMTR2	-0.175622877497784	3.67440020214898	0.650519199488104	0.420789166845758	0.648996140029722
ENSG00000180921	FAM83H	1.84781771283237	-3.13530881801715	5.09775744159794	0.0249280052749248	0.12388975289699
ENSG00000180929	GPR62	-0.247364101035962	-2.79537098162668	0.0683673605105676	0.793971004038127	0.902276929736822
ENSG00000180938	ZNF572	0.100614546610392	-0.71468988643842	0.03996286764173	0.841735956597896	0.9293322820084
ENSG00000180957	PITPNB	0.239880016564969	6.36498896118804	1.76590715192592	0.185251833856233	0.410173940621333
ENSG00000180964	TCEAL8	0.724557220444176	4.37941744601263	4.90018167699211	0.0278714229281784	0.132517590363315
ENSG00000180979	LRRC57	-0.171849864130803	3.64538582501884	1.3082152110524	0.253948252281578	0.488033083071563
ENSG00000180992	MRPL14	-0.423530396845552	8.27395954246809	2.44643268529931	0.119214762664748	0.316758151926693
ENSG00000180998	GPR137C	-0.247880067674195	-2.31478142886303	0.160433719122946	0.73365110324263	0.869172334960063
ENSG00000180999	C1orf105	0.0533117791382305	0.876044554327865	0.00170950541700235	0.96705759103423	0.988247021970696
ENSG00000181004	BBS12	0.386598361505201	0.940619175513787	1.39684996098268	0.238514473196933	0.471244128406444
ENSG00000181007	ZFP82	0.519967804620762	1.22646058191718	2.10495933488384	0.14823190125561	0.36116793030136
ENSG00000181016	LSMEM1	-0.855418441800037	0.0796285325832363	1.065204424216	0.303156149836694	0.540362644204684
ENSG00000181019	NQO1	0.986835040359457	3.28831899120338	5.35290345739539	0.021606516180233	0.112635334205771
ENSG00000181026	AEN	-1.02697309018514	4.05243792100191	4.8366342420657	0.0288967096539771	0.135259474636783
ENSG00000181027	FKRP	-0.977251201116281	3.83104512616793	16.9901146432315	5.30588360365902e-05	0.00140334113378739
ENSG00000181029	TRAPPC5	0.103264535203199	6.30733089379592	0.32524448294705	0.569048797963042	0.764445574455042
ENSG00000181031	RPH3AL	-0.132746888826751	2.37887743015617	0.121262682115061	0.727998576802851	0.866797837743241
ENSG00000181035	SLC25A42	0.0653732836745896	4.52866869904545	0.0277982805107168	0.867736093542798	0.942226231734762
ENSG00000181038	METTL23	-0.0985194868630914	3.59441178921306	0.351698486015271	0.553756093595982	0.753679025731102
ENSG00000181045	SLC26A11	0.309978605794681	1.28942552621577	1.23548857365543	0.267543027028566	0.502144645486099
ENSG00000181061	HIGD1A	0.78361140019905	8.46195697103902	13.2857232463669	0.000333002489753697	0.00614662903796125
ENSG00000181090	EHMT1	-1.18831611893417	5.95023081895547	6.82874137348248	0.00958546423617392	0.0677676256999831
ENSG00000181092	ADIPOQ	2.34443767227978	1.35637018336879	7.03357848121147	0.00858463266118731	0.0628636564310436
ENSG00000181104	F2R	0.657011877939072	2.68158134319435	3.76907673763014	0.0534723715598641	0.195784078769626
ENSG00000181135	ZNF707	1.09330935838112	0.654563257164007	29.3546411998495	1.56246384190188e-07	8.13590902222149e-06
ENSG00000181163	NPM1	-0.00228973700161666	9.2251336312827	0.000153354278775869	0.990130652660924	0.997143872411917
ENSG00000181191	PJA1	0.148236082718893	3.5012092966849	0.271664101404006	0.602736510733343	0.787817822065034
ENSG00000181192	DHTKD1	-0.316765721778205	4.39996269206002	1.42796349395188	0.233370449820666	0.465976887674201
ENSG00000181195	PENK	1.96126010873987	-0.348377534826472	8.59501568028567	0.00372489414160734	0.0364709320093594
ENSG00000181218	H2AC25	1.27408142553083	0.710227760951577	4.60649483123014	0.0329385826878319	0.146949474861154
ENSG00000181220	ZNF746	-0.294609774620133	2.63757892170979	1.03450142758664	0.310209475351714	0.547826797426997
ENSG00000181222	POLR2A	0.302729632895852	6.03798594734607	1.18151980491381	0.278224035898074	0.513473127040477
ENSG00000181234	TMEM132C	1.0060474074176	-0.0738315220619559	3.4611118046034	0.0641487324820474	0.219198754225102
ENSG00000181264	TLCD5	-0.0881562406120414	1.37028610682426	0.0425022653823328	0.836854019851118	0.926697518719862
ENSG00000181274	FRAT2	-0.957611802030841	2.16498172609481	6.10108607348537	0.014262413410391	0.0873715826868507
ENSG00000181284	TMEM102	1.11431658208369	0.342480393352965	13.9466045568016	0.00023902899714264	0.00477771263754356
ENSG00000181315	ZNF322	0.0352876667875892	4.03861135286938	0.02481267265806	0.874977729248548	0.94482542708829
ENSG00000181322	NME9	0.116152767989332	-1.73546949604864	0.0250550462481228	0.874373676152371	0.944520028392411
ENSG00000181350	LRRC75A	-0.637961892627257	-1.36344445357533	0.82878963599665	0.363608841721995	0.598633473450323
ENSG00000181374	CCL13	2.35346169151161	-1.0735280738472	15.946256374979	8.85743274855196e-05	0.00214494140849588
ENSG00000181381	DDX60L	0.274763117053716	1.24257754698196	0.758655493685172	0.384689287413558	0.616828794418958
ENSG00000181396	OGFOD3	-0.530157406080074	3.3211337353055	5.93017524808037	0.015671763166615	0.0926008211092475
ENSG00000181404	WASHC1	-0.452389513293359	-1.83840113189068	0.347037955471637	0.556392865557121	0.755473333753856
ENSG00000181408	UTS2R	-0.0151068089901113	-3.00913686581278	1.75032123918889e-05	0.996665664905469	0.999723410796764
ENSG00000181409	AATK	0.979563388333379	-0.73372579384614	1.07934066340635	0.299980924759692	0.536633844419324
ENSG00000181418	DDN	-1.11326577959618	3.09791588440829	1.07871458771932	0.30013096836602	0.536824766633384
ENSG00000181444	ZNF467	0.993914323942402	-0.212153614501106	11.1650394806843	0.000977704287713483	0.014033157313626
ENSG00000181449	SOX2	1.42251695320791	-1.59433967111738	3.88409601114771	0.0499864263806942	0.188286315070231
ENSG00000181450	ZNF678	-0.0562142738296764	2.95117241728591	0.0829938257566637	0.773548958288018	0.891578085895662
ENSG00000181458	TMEM45A	2.15671162590177	2.18738366078186	43.0301226063048	3.73227802181359e-10	2.79220097395189e-08
ENSG00000181467	RAP2B	1.22968872682872	2.99928398172037	30.237218471392	1.04595086422604e-07	5.7036154018666e-06
ENSG00000181472	ZBTB2	-0.399237046547923	3.62912140721394	2.36249570685098	0.125705366638532	0.327001655565946
ENSG00000181481	RNF135	1.16315714823806	2.38105646513803	29.51003410477	1.45568207376024e-07	7.66132570484291e-06
ENSG00000181513	ACBD4	-0.0430140923228788	2.61426942917817	0.0278717460950035	0.867562468216163	0.942202552582452
ENSG00000181523	SGSH	0.330887514881025	1.97783000641318	3.58473489239945	0.0596115687398092	0.2090339474712
ENSG00000181524	RPL24P4	0.206222152504972	-1.22477605894199	0.365663357133085	0.545994392085125	0.747988028077211
ENSG00000181541	MAB21L2	-0.626415018005408	0.61608434407237	0.189367297609152	0.663872169931299	0.82793175496161
ENSG00000181544	FANCB	0.847172163402373	-0.447645069708659	7.58054136778053	0.00638803034121251	0.052411015274881
ENSG00000181555	SETD2	-0.535828511603611	5.51982674409363	5.60954201059775	0.0187197154186499	0.103161053490209
ENSG00000181585	TMIE	-0.388746734616924	-0.628451353328856	0.426780896336039	0.514247887674	0.724412175033242
ENSG00000181588	MEX3D	1.01844957492288	0.351733716550459	10.7902221538917	0.0011854167366671	0.0160967893851497
ENSG00000181610	MRPS23	-0.0262686359799543	6.90556539478391	0.0153986459659571	0.90135513706547	0.959069912183502
ENSG00000181631	P2RY13	-0.82180713814543	-0.962496839164281	2.06101815603638	0.152514806802259	0.366711779336035
ENSG00000181634	TNFSF15	0.44180168086076	-3.12369201632609	0.128389208516233	0.720448082558437	0.863130965228419
ENSG00000181638	ZFP41	0.3294704304435	1.27105379572517	3.32529161885213	0.0695648369669029	0.228923052149616
ENSG00000181649	PHLDA2	1.70418101400864	1.03981624298879	20.3740632455041	1.03251933875511e-05	0.000340991837117881
ENSG00000181656	GPR88	-0.710341930383709	-1.716918099365	0.573504491508089	0.449671656246309	0.673093653518873
ENSG00000181666	ZNF875	-0.269450067964307	4.45250443586451	1.5397071916803	0.215969346301911	0.447642445817904
ENSG00000181690	PLAG1	0.297203289450263	0.614524773828094	0.764566023507882	0.382847068700623	0.615636370982383
ENSG00000181704	YIPF6	-0.273469088802721	4.99636517264248	2.01594857591038	0.157054854220467	0.373173246435953
ENSG00000181722	ZBTB20	-0.498491607250828	6.1290573984608	8.03562988870239	0.0050091980679741	0.0445697045572317
ENSG00000181744	DIPK2A	0.113043561814159	2.01802776556802	0.2063789792125	0.650063717655911	0.819339326989841
ENSG00000181751	MACIR	0.0436239116507778	3.32978168728743	0.0152699146414045	0.901766220980313	0.959228893526096
ENSG00000181754	AMIGO1	-1.31278156786381	3.05167485582175	12.2231496465195	0.000569746845043081	0.00939954088460363
ENSG00000181773	GPR3	0.905687019132445	-1.32667201054315	1.43119390077863	0.232844132267226	0.465815335115256
ENSG00000181781	ODF3L2	-3.21826013074229	1.26023542015492	10.1747633850317	0.00163049486944349	0.0203025410747485
ENSG00000181788	SIAH2	-0.0424258585648805	3.69724574621912	0.0267626173669465	0.87020031926959	0.942868295332444
ENSG00000181789	COPG1	-0.313609177675084	5.65628297314708	2.75469961769968	0.098379075467129	0.281841923561432
ENSG00000181798	LINC00471	-0.168462747481796	1.22298914090191	0.335513381618307	0.563017014794477	0.759739296485899
ENSG00000181804	SLC9A9	0.869418077360838	3.17729060258166	5.57821272271097	0.0190504845027878	0.104449994152437
ENSG00000181817	LSM10	-0.677333992833126	6.2388130352832	4.2183067112094	0.041160185393798	0.167323963496021
ENSG00000181826	RELL1	0.0376886340909845	4.57072918920145	0.0145214921406013	0.904191845521061	0.960516895563016
ENSG00000181827	RFX7	-0.639437726616643	3.3874832703045	3.92988688107725	0.0486666848431627	0.1848728842467
ENSG00000181830	SLC35C1	0.799180343065135	2.53273050951448	21.2815620652431	6.69587312903816e-06	0.000236471403819153
ENSG00000181852	RNF41	-0.526098212003856	4.4609896347419	7.3141102054	0.00737111516055333	0.0570681501924534
ENSG00000181856	SLC2A4	-1.04513637436878	6.71369249281876	7.55640027252195	0.00647137899547009	0.0528818125760015
ENSG00000181873	IBA57	-0.761805715647961	2.99044666584193	10.9910371052053	0.00106907232302229	0.0149780824464014
ENSG00000181885	CLDN7	7.07567917949034	-0.596352736195597	780.394855512109	1.16298830007344e-74	3.26559067542853e-71
ENSG00000181894	ZNF329	0.478031535003105	1.67846060644646	2.1774197764831	0.141464118868298	0.35149619300838
ENSG00000181896	ZNF101	0.256432193713478	1.48178797086401	0.805704907770479	0.370364293479405	0.604488613996796
ENSG00000181904	C5orf24	0.395422336788647	5.59711879822017	7.18257136192144	0.00791267755198134	0.0597821380256661
ENSG00000181915	ADO	-0.0444463554388764	4.63548657307198	0.0428470906446299	0.836202947852536	0.926317765380098
ENSG00000181924	COA4	-0.0389933629817838	5.99471284523156	0.0400517870009427	0.841562327509294	0.9293322820084
ENSG00000181929	PRKAG1	-0.0474728304346384	6.39769431468162	0.0313196082222051	0.859690371405455	0.937988262247192
ENSG00000181938	GINS3	1.00843873766465	0.582570935124104	10.3109878580791	0.00151816465695247	0.019323916664779
ENSG00000181982	CCDC149	0.176469374698266	2.48311548798576	0.481635105979702	0.488407219464436	0.704162347641285
ENSG00000181991	MRPS11	0.247129587569986	5.71362160044891	1.5737267002143	0.210984069685902	0.440926278996445
ENSG00000182004	SNRPE	-0.331071700052942	7.24063692436398	2.08918723011833	0.149753252131546	0.363072401894061
ENSG00000182013	PNMA8A	0.0457694493811483	1.48311053986071	0.0157163324562996	0.900348059304005	0.958499133355585
ENSG00000182022	CHST15	-0.423600478671522	3.56866825749763	1.06596731135869	0.30298217467006	0.540132133856829
ENSG00000182054	IDH2	0.130799194110729	7.61563312125704	0.314907669513188	0.575249391977907	0.7689429773602
ENSG00000182087	TMEM259	-0.166587031958415	6.16680525341914	0.77044111472916	0.381028311467213	0.614166434140926
ENSG00000182093	GET1	-0.0319556325703286	4.56315195480535	0.0241715428574331	0.876590311785759	0.945379338353248
ENSG00000182095	TNRC18	-0.0307916613642497	3.73980714788362	0.0312057718799172	0.859942935096965	0.938096301475555
ENSG00000182103	FAM181B	0.391177129241291	-2.09871453920918	0.406885832021119	0.673010100399622	0.833881033612159
ENSG00000182107	TMEM30B	2.2873715126459	-0.304580778756225	58.8887949854416	5.20807511107714e-13	5.10474912892689e-11
ENSG00000182108	DEXI	-0.74362296505513	4.82351111078189	6.39193598479276	0.0121583087648779	0.0790246955146975
ENSG00000182117	NOP10	-0.2122785426801	6.79400780060863	0.642821313291624	0.423547235770163	0.651821770313293
ENSG00000182118	FAM89A	1.51964324777292	0.614717421556682	21.1069152815935	7.27655535785173e-06	0.000250699216455008
ENSG00000182134	TDRKH	-0.316851068486916	3.06550956531045	1.92958676312391	0.166193656342619	0.385151539651519
ENSG00000182141	ZNF708	-0.410413653376172	2.40999183540077	2.37895912807877	0.124401812476256	0.325504756727664
ENSG00000182149	IST1	-0.0553791366586934	5.59054851617906	0.121881720117937	0.727332979406072	0.866737284931662
ENSG00000182150	ERCC6L2	-0.0669139360278574	3.56739385368414	0.193152488109659	0.660732624197863	0.826167251750001
ENSG00000182154	MRPL41	-0.128924996069329	8.64874276973319	0.262589037752684	0.608855784138225	0.792368479655604
ENSG00000182158	CREB3L2	0.893205621950888	3.29963066081677	12.108172816657	0.000604021617216789	0.00981481579961572
ENSG00000182165	TP53TG1	0.378916091139582	4.61315152342933	1.85198100005644	0.174931255543255	0.396645423371966
ENSG00000182168	UNC5C	0.781726280343832	-0.585747432120561	2.08598972549139	0.150063838227812	0.363633010428022
ENSG00000182173	TSEN54	-0.015811476863382	3.17780042696277	0.00529638211128228	0.942049613138924	0.977409927147115
ENSG00000182175	RGMA	-0.734087882014344	7.4580129087252	6.13692968858268	0.0139839054467306	0.0861260090501095
ENSG00000182177	ASB18	-3.73058882959435	-0.102168043813011	9.2092974109894	0.00269565548372423	0.0286593209751632
ENSG00000182179	UBA7	0.35166228808007	-0.690348740838868	0.662123309415236	0.416682084584142	0.645483935796377
ENSG00000182180	MRPS16	-0.0997127762013107	6.88806723142395	0.274743026820715	0.600689952912246	0.787162804527672
ENSG00000182183	SHISAL2A	-3.7170792309255	-1.84811730779023	4.26316271458824	0.0401076357344504	0.164773017280685
ENSG00000182185	RAD51B	0.633431180183437	0.547309633420633	2.55760349310499	0.111185196080257	0.304257010892061
ENSG00000182195	LDOC1	0.522998449212869	2.31127263074989	0.908920181426932	0.341443317264834	0.577868380623005
ENSG00000182196	ARL6IP4	-0.183002092051966	7.25968421581651	0.864249700220882	0.353560601769279	0.589009636274711
ENSG00000182197	EXT1	0.234247438892227	1.97436317336412	0.982131734158227	0.322750590000156	0.55915172523927
ENSG00000182199	SHMT2	-0.203842391021198	4.94456133763398	1.81672844305271	0.179075183933367	0.401992534759912
ENSG00000182208	MOB2	0.242887114913825	0.730289897729634	0.198932898965873	0.656017689007668	0.823064427532449
ENSG00000182218	HHIPL1	0.119768964650166	-1.01733667255905	0.070929644628021	0.790234868252721	0.900572796467861
ENSG00000182220	ATP6AP2	0.527933518443122	5.20729040987881	5.88620509212373	0.0160572188490633	0.0941883884428571
ENSG00000182224	CYB5D1	-0.117177664897458	2.23827919662765	0.247288747281742	0.619482158904501	0.799668180193014
ENSG00000182240	BACE2	0.526760036495683	2.85706017796889	2.77487706895668	0.0971625716628861	0.280084932852544
ENSG00000182247	UBE2E2	-0.167538169855021	5.82206839215167	0.836297783302259	0.361448640283015	0.597007491010848
ENSG00000182253	SYNM	-1.10888686793593	6.64630400709521	5.75423311975074	0.0172779899543971	0.0982588513416517
ENSG00000182255	KCNA4	-1.21369378415569	-2.98261155744727	0.394151614472592	0.530769885671066	0.736950324556092
ENSG00000182257	PRR34	0.554277488817954	-0.925149319509571	2.29551999685225	0.131168381472111	0.336010810022208
ENSG00000182263	FIGN	-0.229687950006454	1.10059210940809	0.36055184162163	0.548811602044679	0.750012515201082
ENSG00000182272	B4GALNT4	2.3809994321426	-3.27063626473922	6.37259525794011	0.0122876966662089	0.0796115914439529
ENSG00000182287	AP1S2	-0.145448112022324	6.07334498550661	0.236147329233178	0.627481344394311	0.804626735830565
ENSG00000182307	C8orf33	-0.122699014833048	5.6164666121543	0.267719373118298	0.605380245005295	0.789808136572144
ENSG00000182310	SPACA6	0.50971045551894	0.185475719654482	1.76698741633224	0.185117983504757	0.410132662837989
ENSG00000182318	ZSCAN22	-0.326902955675651	1.8076741048465	1.7087096428343	0.192503389006842	0.419099016166575
ENSG00000182325	FBXL6	0.221160093878049	1.65994258717423	0.600975063535014	0.439030123889614	0.664655417590877
ENSG00000182326	C1S	0.369143833158406	6.65184302243344	1.58251306133016	0.209718890431418	0.439809650216877
ENSG00000182329	KIAA2012	-0.494531634643006	-0.760348051867893	1.18903803888867	0.276704267646543	0.512093248877212
ENSG00000182359	KBTBD3	0.37428237006816	3.58471143327065	3.78939712811619	0.0528381497234803	0.19455637770989
ENSG00000182362	YBEY	0.450992223162892	3.59964986147974	5.7498885809253	0.0173160445244363	0.0983312672104204
ENSG00000182372	CLN8	0.00360762326844255	2.97056122316263	0.000377725610283316	0.984511392030371	0.995108911555122
ENSG00000182379	NXPH4	2.30420689794282	-2.79160846247383	10.0626154422685	0.00172673300274415	0.0210995261381983
ENSG00000182400	TRAPPC6B	0.00721243684791005	4.84543655825699	0.000942926952338609	0.975530668444537	0.99077417974843
ENSG00000182405	PGBD4	-0.324188117820765	1.5650893136266	1.39584188479528	0.238683437294808	0.471422808674506
ENSG00000182446	NPLOC4	-0.994124746487822	7.44258320995909	4.96440158404094	0.0268787623642459	0.129454510174665
ENSG00000182463	TSHZ2	0.430311256596144	3.13993462594262	2.4623251401073	0.118028395261644	0.314622230475665
ENSG00000182473	EXOC7	-0.20493241452033	5.64621369786299	1.24839264557714	0.265065843391642	0.499372170163984
ENSG00000182481	KPNA2	0.0622900866765102	4.52309403925292	0.0688934838327673	0.793197817908184	0.901952205707589
ENSG00000182489	XKRX	2.02276521819657	-2.86629303690908	3.10013117070642	0.0796610566467488	0.248706829158512
ENSG00000182492	BGN	0.897082122183137	3.75945891592785	2.93122277353531	0.0882913238083322	0.265860304597161
ENSG00000182504	CEP97	-0.435897477259348	3.71245031816269	2.95415442132374	0.0870493100052256	0.26311457834528
ENSG00000182508	LHFPL1	-0.946992041960992	-2.50489023983593	0.27373719640474	0.601358935506977	0.787195252742992
ENSG00000182511	FES	0.339648439625947	3.02289899753402	1.07717954523177	0.300457001318677	0.537170930274096
ENSG00000182512	GLRX5	-0.181343834322041	5.23491305303971	0.40283696273041	0.526280446323509	0.733673143916153
ENSG00000182518	FAM104B	-0.085363826116376	4.45019913642563	0.131239206508156	0.717494800784372	0.861115911706178
ENSG00000182533	CAV3	0.425585960764122	4.23398623177822	1.93268853876462	0.165855032893913	0.384609931416058
ENSG00000182534	MXRA7	0.128065398355527	5.19303607475371	0.167445617228374	0.682786010997665	0.840074606280996
ENSG00000182541	LIMK2	0.15003260525371	3.45412779791118	0.404322477992474	0.525519448025131	0.733589957505763
ENSG00000182544	MFSD5	0.116589825721063	3.98628522655237	0.246133778721686	0.620300838251695	0.799973632933607
ENSG00000182551	ADI1	-0.457166451378226	7.72532038271443	2.82873526848403	0.0939954865933614	0.275082751679662
ENSG00000182552	RWDD4	-0.399914253981632	5.25875053133874	3.42950031090062	0.065367500323108	0.221710013586648
ENSG00000182566	CLEC4G	1.63709618303369	-1.3111690092679	10.3474772266314	0.00148976679993989	0.0190152755404583
ENSG00000182568	SATB1	-0.972719018586221	4.90451290676323	8.522506821251	0.00386864795666236	0.037345783115039
ENSG00000182575	NXPH3	0.17973569849042	1.17869819903559	0.109622789599201	0.740886251068478	0.872999684338959
ENSG00000182578	CSF1R	-0.149226466833207	2.5274735754517	0.114819844278486	0.735042388596553	0.869592199095476
ENSG00000182580	EPHB3	1.06691193478203	-1.2286361627055	2.89982679268239	0.0899868128030751	0.268714286716775
ENSG00000182600	SNORC	-1.81127502501731	-1.70735821399593	2.29672153959832	0.131068060153188	0.335887899718094
ENSG00000182606	TRAK1	-0.302666454149312	5.12064550158004	0.601902196752635	0.438680707009458	0.664345920744969
ENSG00000182612	TSPAN10	0.878441593651562	-1.98579561355009	1.88846880037683	0.170758668419735	0.391180556613589
ENSG00000182621	PLCB1	0.154580415761452	1.73993648567319	0.241437287624328	0.623654743392407	0.802285779873627
ENSG00000182628	SKA2	0.764301605518746	3.81546276831544	5.89022451398796	0.0160215780084836	0.0940613399479488
ENSG00000182636	NDN	0.334899852769399	3.02876456063997	0.547555985731315	0.460102538356858	0.680741868678585
ENSG00000182648	RNF32-DT	-0.0234253240422291	0.615398222141731	0.0045003551085291	0.946574583656278	0.979108491967
ENSG00000182667	NTM	0.449851068842355	-1.30930582014128	0.236823895930786	0.626989776911593	0.804599567388685
ENSG00000182670	TTC3	-0.26926636920141	4.881596701769	1.30441723564505	0.254636658568728	0.488664570715759
ENSG00000182676	PPP1R27	-3.12375851869455	8.93694956400094	7.15203616664724	0.00805245669966826	0.0604891306754998
ENSG00000182685	BRICD5	0.340317194112275	-2.06219636726093	0.113017565929128	0.737051609332068	0.870729850162475
ENSG00000182704	TSKU	1.02765693313371	3.79571895919482	4.37301588149085	0.0376597240248124	0.158954960158752
ENSG00000182712	CMC4	0.225800097772813	4.40768426865706	0.825834843492389	0.364463893572647	0.599233827170168
ENSG00000182718	ANXA2	0.210009669512061	7.29611763420559	0.674609105125991	0.412329270275644	0.64237851210219
ENSG00000182732	RGS6	-0.124364570277774	0.651611415945167	0.129769947776835	0.719012728488536	0.862112334557964
ENSG00000182742	HOXB4	-0.412077562575247	1.4175018892994	0.227792156455129	0.633639596898682	0.808650334451546
ENSG00000182749	PAQR7	0.653091801766349	1.11767782113058	6.69003250605299	0.0103330131441128	0.0711615665012605
ENSG00000182752	PAPPA	1.18302372944953	1.05536988472744	10.1361047046817	0.00166213941224048	0.0205762775836131
ENSG00000182759	MAFA	-1.28898991400974	3.29839581209549	11.2479474421035	0.000937010194926188	0.0135371785025019
ENSG00000182768	NGRN	-0.63050201208931	8.93968683401047	7.89805309945769	0.00539033885998048	0.0467137214962564
ENSG00000182771	GRID1	-1.0359198518069	-0.562853314301705	5.73174842868314	0.0174911353231485	0.0989010258712446
ENSG00000182774	RPS17	0.0792193890508523	9.6396854846234	0.0803124101161591	0.777138240601354	0.893331251927389
ENSG00000182782	HCAR2	1.45777377876118	-2.26911905852936	3.7016205868675	0.0556366519819763	0.200488121560875
ENSG00000182791	CCDC87	-0.161387000590439	-1.63354769548683	0.0739508175029161	0.785921329407919	0.89818880450915
ENSG00000182796	TMEM198B	0.247523660692195	1.52462376805821	0.524207941428562	0.469813467691925	0.688749009208836
ENSG00000182809	CRIP2	0.51836619208911	4.87852627226261	3.05032105807154	0.082102457687558	0.253684414523812
ENSG00000182810	DDX28	-0.435397341959425	2.54415690422147	2.30155996544078	0.130664952606087	0.335193550219309
ENSG00000182827	ACBD3	-0.127305987767332	5.98730832659665	0.370566496104188	0.54331720381782	0.746511321497513
ENSG00000182831	HAPSTR1	-0.527808880943516	5.83931261682683	4.5444703842989	0.0341225940441507	0.149775234559301
ENSG00000182836	PLCXD3	-0.143440289327727	1.27884171687533	0.123336068041232	0.725776675308043	0.866201983113558
ENSG00000182853	VMO1	-0.732353787511865	1.6869544069444	0.252885612121746	0.615556166244372	0.796676244251736
ENSG00000182858	ALG12	-0.153129958323688	3.06491481348645	0.696090640346282	0.404996113188283	0.635455863592434
ENSG00000182866	LCK	0.458704919721293	-1.05263872649482	0.829461908898979	0.363414690026828	0.598633473450323
ENSG00000182871	COL18A1	0.827737316593981	3.86000298374084	10.2030906259689	0.00160541280388428	0.020091844311732
ENSG00000182872	RBM10	-0.451712937976391	5.11341459297285	4.1041863437492	0.0439720341711205	0.174612910801633
ENSG00000182885	ADGRG3	1.78892304160447	-2.4554285776724	7.07631620411078	0.00838000727420567	0.061925816032524
ENSG00000182890	GLUD2	0.360881103760983	-1.477064806245	0.600336856961534	0.439272912994556	0.664748449659611
ENSG00000182899	RPL35A	-0.121783258851292	10.108579280511	0.281113293408729	0.596501663831458	0.783803784957115
ENSG00000182902	SLC25A18	-0.694643006815833	2.55468305418599	1.28281066666854	0.258605799966181	0.492673561955214
ENSG00000182903	ZNF721	0.035415435383791	4.6098897726099	0.0598318325898386	0.806987570831456	0.91073111683569
ENSG00000182916	TCEAL7	0.378510427660614	1.65683889373772	0.137714116818612	0.710922757099785	0.857809161222259
ENSG00000182919	C11orf54	-0.342865210310383	5.64890010653292	1.9600620774431	0.162900795629354	0.380663656614037
ENSG00000182923	CEP63	-0.338497741464869	5.50223815013925	2.62398568969165	0.106677507809224	0.296336805484066
ENSG00000182934	SRPRA	-0.00596267849826709	7.05629543598317	0.00125027987354665	0.9718249719438	0.989587772819884
ENSG00000182944	EWSR1	-0.242834687355512	7.5520819199274	1.47185654824404	0.226340588691703	0.459067904186149
ENSG00000182952	HMGN4	-0.497056629326414	5.22783969957351	8.1327186780241	0.00475697792592701	0.0429299105880434
ENSG00000182957	SPATA13	0.734786646656362	1.44766580350076	6.5668904779586	0.011050018378754	0.0740803902209885
ENSG00000182963	GJC1	0.153396309508995	1.63800399440001	0.276084494033658	0.599802853931678	0.786506403613802
ENSG00000182973	CNOT10	-0.229773022145554	4.82509686860594	0.951823609051973	0.330316042542843	0.56683482293491
ENSG00000182979	MTA1	-0.580547712504449	4.90525202925319	6.77467407008363	0.00986820431553008	0.0691415584477641
ENSG00000182983	ZNF662	0.527839711400125	0.421479879117338	3.34410875227761	0.0687859523734096	0.227413008847804
ENSG00000182985	CADM1	-0.897450337265692	2.81102623015899	1.8838954486146	0.171287246918263	0.391793480934138
ENSG00000182986	ZNF320	0.299614996517483	1.95831291858652	1.59111325776093	0.208489257133236	0.438584106597584
ENSG00000182993	C12orf60	0.0689868077232529	1.10053434000517	0.0400031273096585	0.841657318374042	0.9293322820084
ENSG00000183010	PYCR1	0.171693681922168	2.34373391376465	0.154434340034973	0.694710252288242	0.847364358434231
ENSG00000183011	NAA38	-0.0614060740414493	6.97298868661167	0.0984992518694506	0.753932397188226	0.880553846280332
ENSG00000183018	SPNS2	1.49049361878009	0.79573507525353	10.6804478586978	0.00125439738123128	0.0167101785285704
ENSG00000183019	MCEMP1	0.943416289743985	-0.507456982446897	2.5089329107797	0.114624176307005	0.309645766769505
ENSG00000183020	AP2A2	-0.24230879090599	5.55134543268334	1.71941885335002	0.191120706141118	0.417245649049884
ENSG00000183023	SLC8A1	-0.0550333809411767	1.12328890596058	0.0321504381061288	0.857861209438309	0.937247790399257
ENSG00000183032	SLC25A21	0.695498254441791	-1.5945821924617	2.14104511701326	0.144816692480099	0.356335242978316
ENSG00000183036	PCP4	-3.32671840940719	-0.986732376478085	1.04788953963261	0.307123410746343	0.544258435228631
ENSG00000183044	ABAT	0.234286844812682	0.0596231734291358	0.255443369950298	0.613768804487417	0.795739194515382
ENSG00000183048	SLC25A10	0.995498538865861	0.524044430916658	7.80149902491533	0.00567552557728898	0.0483618512324638
ENSG00000183049	CAMK1D	1.04926751296998	1.48381594263484	15.8131258076419	9.45824904617818e-05	0.00224851163122438
ENSG00000183054	RGPD6	-2.09436726255975	-0.16648709470716	3.53095932590641	0.0615476830318827	0.213011231550487
ENSG00000183060	LYSMD4	0.0241047033114884	3.41642087556539	0.0210660933683683	0.884730564701113	0.94954945343158
ENSG00000183066	WBP2NL	-0.314306937890012	-0.937870816750432	0.643617428595388	0.484742146074429	0.701471561297821
ENSG00000183067	IGSF5	-2.6815876314111	-2.16590568607834	0.771487326972932	0.380716923051832	0.613950420782776
ENSG00000183072	NKX2-5	6.82184399761937	-0.455983464892854	79.4079489971479	1.99961587377027e-16	2.39548753923759e-14
ENSG00000183077	AFMID	0.873276303649759	3.71314505116932	10.7125930109317	0.00123378399774625	0.0164825268911742
ENSG00000183087	GAS6	-0.248205920420746	6.82463512415037	1.52635340048901	0.21796465766746	0.449907305549127
ENSG00000183091	NEB	-1.07608130611505	13.6675381789053	6.68485401056846	0.0103621749329178	0.0712676564148035
ENSG00000183092	BEGAIN	-1.39260657466129	1.09319942544258	3.77238708472837	0.0533719507661263	0.19566826174436
ENSG00000183098	GPC6	0.654382625222769	1.72523223894812	2.34487249897933	0.127117707714308	0.329484198776679
ENSG00000183111	ARHGEF37	-0.784506242372053	2.635030943426	4.67857736886989	0.0316079087322346	0.143117924691978
ENSG00000183114	FAM43B	-0.859444847346358	-1.80171087198946	1.26504557530041	0.261911201581447	0.496245423878019
ENSG00000183117	CSMD1	-3.37153470471477	-1.21044126736072	2.85084088431465	0.0927379991008722	0.273179202439144
ENSG00000183134	PTGDR2	-0.818214145677096	-0.45066999312125	1.4633642541087	0.227680491903788	0.460487430931856
ENSG00000183137	CEP57L1	0.266018292791611	3.02481950822761	2.03596979362374	0.155019252505731	0.37001535085005
ENSG00000183153	GJD3	0.985503594328068	-2.32190234580977	2.37207810949978	0.124944796282329	0.326211165884723
ENSG00000183154	ENSG00000183154	0.223473831429212	-0.486505285228616	0.151476929601748	0.697500504190076	0.849129034358388
ENSG00000183155	RABIF	-0.000316354785137314	4.38268145155034	1.89724652885282e-06	0.998902224888718	1
ENSG00000183160	TMEM119	0.81568408888916	-0.949970993430857	1.46887644437474	0.226809698046731	0.459561679803066
ENSG00000183161	FANCF	0.753796770258561	0.123293157071623	7.10172866322854	0.00826570987410052	0.0614613372342347
ENSG00000183172	SMDT1	-0.27141324792639	7.5229825030615	1.5701304882558	0.211504523075744	0.441373576644747
ENSG00000183186	C2CD4C	0.355761438783021	-0.451741195349157	0.672904068443444	0.41291969388482	0.642577221480006
ENSG00000183207	RUVBL2	-0.250585834513678	6.45521933081354	1.01847735738056	0.313977704385275	0.551024257341795
ENSG00000183208	GDPGP1	0.342201433725644	0.932785062946956	1.49007406369247	0.223498216010251	0.456129473471984
ENSG00000183230	CTNNA3	0.286040755239511	3.79846479381133	0.601289554756895	0.4389120852009	0.664563314500518
ENSG00000183250	LINC01547	-0.102753103549544	-0.870013443297595	0.0562185431925479	0.928234249885879	0.970954970434052
ENSG00000183255	PTTG1IP	-0.360782457705443	6.53843578836646	2.38871386697237	0.123636575091474	0.324262785009162
ENSG00000183258	DDX41	0.268837593466804	5.04499091688266	2.08428629329272	0.15022959839361	0.363656563923465
ENSG00000183283	DAZAP2	-0.405105140812692	7.05124730919188	4.73009510750822	0.0306943727554553	0.140537125296853
ENSG00000183287	CCBE1	0.74164226884248	-0.461048862955303	1.35675638398247	0.245348900598836	0.478709814677034
ENSG00000183291	SELENOF	0.613459469813105	5.81995534996861	12.7287023449938	0.00044100256482603	0.00770556340390497
ENSG00000183307	TMEM121B	-0.228152769798455	-1.33716363889177	0.162126636801249	0.687593021042143	0.842890080436159
ENSG00000183309	ZNF623	-0.351094896368633	3.79041252580879	2.98162613073424	0.0856038523596187	0.260506891897634
ENSG00000183323	CCDC125	0.366441569512746	2.50951034846722	3.68010736386946	0.0563464108589284	0.201979867430408
ENSG00000183336	BOLA2	0.296042004049311	0.781723620207125	0.228383630823236	0.633195700818675	0.808295584761508
ENSG00000183337	BCOR	-0.420285602134576	4.62951053474133	2.1404230854371	0.144874801171608	0.356335242978316
ENSG00000183340	JRKL	-0.255302504265004	3.69026242519193	1.05491807613716	0.305493447116797	0.542629071829032
ENSG00000183354	KIAA2026	-0.186291380442757	2.55124287963446	0.809423299723088	0.369264379275642	0.603607094453157
ENSG00000183386	FHL3	-0.832786852482603	8.10889829350312	3.18323133981099	0.0757662220984499	0.241474367039209
ENSG00000183401	CCDC159	0.0235914511692798	0.626359145572131	0.00538958481898738	0.941542859380044	0.977173308344568
ENSG00000183431	SF3A3	-0.15815137579738	5.11371387241191	0.672926773463914	0.412911823319226	0.642577221480006
ENSG00000183439	TRIM61	0.650822346304518	-1.52622223137495	0.862794078258467	0.353965497876019	0.589374419564822
ENSG00000183458	PKD1P3	-0.871845097344507	-1.94856290347765	1.62750629780716	0.203379787214901	0.432754599473175
ENSG00000183474	GTF2H2C	0.118078697546238	2.27354454661768	0.224223137871954	0.636305467721845	0.810492596876726
ENSG00000183475	ASB7	-0.381369379349905	2.39512828445932	2.92983229076174	0.0883512698014385	0.265940695579131
ENSG00000183484	GPR132	0.60353107692693	-1.36636496230406	1.98163787243408	0.160614816958869	0.377521028473853
ENSG00000183486	MX2	0.893580589560822	0.582943447961179	8.20369718677473	0.00458086789876682	0.0417309779903066
ENSG00000183495	EP400	-0.52237167675008	4.58800873172953	7.89987959350559	0.00538508830239518	0.0466902949359514
ENSG00000183496	MEX3B	0.271568443305199	1.23926515557458	0.759092320034827	0.384552703710687	0.616663736335362
ENSG00000183508	TENT5C	0.0468531338015483	3.90457233140672	0.00768772236162011	0.930210956640636	0.971777522044242
ENSG00000183513	COA5	-0.314662805170727	6.8064107541924	1.82691174828019	0.177866547292428	0.400063313943173
ENSG00000183520	UTP11	-0.4154798519517	8.19873350942425	2.68841468488156	0.102494716020048	0.289464661006389
ENSG00000183527	PSMG1	-0.438813051593695	4.85370580104307	3.65788058439476	0.0570898841371149	0.20335428286858
ENSG00000183530	PRR14L	0.0405757635198255	3.67576029172131	0.0399434509092792	0.841773897553201	0.9293322820084
ENSG00000183542	KLRC4	0.482400451226657	-1.13431737180071	0.756062089378767	0.385501601304542	0.617576868746998
ENSG00000183549	ACSM5	-1.81727038514201	1.30807429992381	6.77251383773074	0.00988097145911879	0.0691454226395472
ENSG00000183569	SERHL2	0.253219990129516	-0.624565942280995	0.205400264115586	0.650838843735363	0.819878018338521
ENSG00000183570	PCBP3	0.748817334034515	-1.60553746184228	2.13054342143235	0.22525449826409	0.457878418396641
ENSG00000183571	PGPEP1L	-0.765097381950077	3.25962309764195	2.85072580101682	0.09273871297362	0.273179202439144
ENSG00000183576	SETD3	-0.490745277336379	7.23620681751901	5.82535866489956	0.0166069296786532	0.0959307954869318
ENSG00000183578	TNFAIP8L3	0.733710208360171	2.01310672067122	1.48657382386909	0.224051432563047	0.456773540322429
ENSG00000183579	ZNRF3	-0.931688795812684	3.00699649950494	6.08566949462964	0.0143839647911305	0.0878812302188772
ENSG00000183580	FBXL7	0.116142034327856	1.65712679362746	0.0639571279822937	0.80058115943944	0.906845151723682
ENSG00000183586	HMGN3P1	0.19477904251371	-0.140768233688313	0.203679828467938	0.652206816347032	0.820924236837299
ENSG00000183597	TANGO2	-0.993813919563645	4.01837579581742	4.47669125125797	0.0354781701539387	0.15259409029967
ENSG00000183604	SMG1P5	-0.86764547110441	-0.604090278398616	2.86779247853953	0.0917695205142889	0.271735628676317
ENSG00000183605	SFXN4	0.0925480011527101	5.74542834371519	0.11599393977682	0.733742315375646	0.869172334960063
ENSG00000183615	FAM167B	-0.323563564697476	1.20224558206678	0.511122326119263	0.475403570818367	0.693984712450609
ENSG00000183617	MRPL54	-0.290964756173387	4.58449548244249	1.74765205782792	0.187530926973656	0.412830991998639
ENSG00000183621	ZNF438	-0.678516527773556	5.85096245890939	4.619185853882	0.032696641122831	0.146455702624724
ENSG00000183624	HMCES	-0.179240525504846	4.74249337210553	1.39693565503355	0.238500116710705	0.471244128406444
ENSG00000183625	CCR3	0.910152482117415	-2.24762833557878	0.462051470011735	0.49737654034007	0.711210754533396
ENSG00000183631	PRR32	4.34306450818766	-1.56182923716601	46.7776552479739	7.65878611706869e-11	6.18404805020934e-09
ENSG00000183647	ZNF530	-0.0336376991062322	2.42284966735887	0.0145398135055923	0.904131718797012	0.960516895563016
ENSG00000183648	NDUFB1	0.349987943320078	8.32837223324169	2.56104011008343	0.110946728201919	0.303831253729714
ENSG00000183655	KLHL25	-0.21195519767091	2.85410963575579	0.380396051827351	0.538022507618231	0.742784898277402
ENSG00000183665	TRMT12	-0.156806585430862	1.83696696502364	0.358280373572401	0.550072256885219	0.750951467037776
ENSG00000183666	GUSBP1	-0.534913039451181	2.95669929357306	11.2474681583133	0.000937240412443388	0.0135371785025019
ENSG00000183671	CMKLR2	1.88600041735211	-0.588953976933377	8.58286023746573	0.0037471582213861	0.0366106945841076
ENSG00000183682	BMP8A	-0.658651193943061	-2.3438213884661	0.480204459123157	0.489053068548185	0.704816299215261
ENSG00000183684	ALYREF	-0.136740415182889	6.23331282444763	0.325895571974173	0.568662629182893	0.764038801516878
ENSG00000183691	NOG	0.136188188513502	1.18404698136064	0.133839162327815	0.714832115717842	0.859552440398368
ENSG00000183696	UPP1	1.39929966042633	3.36425031857645	21.4821200337589	6.08661553473676e-06	0.000218748188502333
ENSG00000183718	TRIM52	-0.31026463178578	2.48495988417993	1.95045187758726	0.163931014245318	0.382127569337654
ENSG00000183722	LHFPL6	0.113939964481472	3.97145730399859	0.137670966529988	0.710960819716262	0.857809161222259
ENSG00000183723	CMTM4	-0.338831148494672	1.26126202599606	1.93956570766374	0.165107074290247	0.38360344335986
ENSG00000183726	TMEM50A	0.0445080823237638	6.44534086842352	0.0720889042137326	0.788568275437807	0.899419285656476
ENSG00000183735	TBK1	-0.511500888972619	6.14037998499133	4.85306434996233	0.0286240950220197	0.13448220302884
ENSG00000183741	CBX6	0.136515374234048	4.92442386000649	0.529521234127838	0.467573962960645	0.686711792236031
ENSG00000183742	MACC1	2.94109450676971	-2.89077213721878	20.957394258331	7.81408257519968e-06	0.000264251512031061
ENSG00000183751	TBL3	-0.412653149375895	4.19948869193776	1.94968898052346	0.164013117426964	0.382127569337654
ENSG00000183762	KREMEN1	-0.23830107518248	5.19728966190635	0.750387470642958	0.387287589501441	0.619081390308798
ENSG00000183763	TRAIP	0.0646360236996298	0.568717043283859	0.0348548931262114	0.852070323084333	0.933564286676593
ENSG00000183765	CHEK2	0.47998430575933	2.70339858257467	1.11871958277808	0.291346824569253	0.52731272316874
ENSG00000183770	FOXL2	-0.958121501768683	-0.955394031372545	0.223774062393124	0.636649848120274	0.810574422720283
ENSG00000183773	AIFM3	0.770526387887557	-2.60177705079585	1.22832412167567	0.268930901566417	0.503548319012244
ENSG00000183779	ZNF703	-0.491429638037333	7.77201387051384	1.40537351990324	0.237093956583906	0.469804878943395
ENSG00000183780	SLC35F3	1.09834533473436	-2.38901215861247	0.681619723982297	0.409914694183549	0.640364767646729
ENSG00000183783	KCTD8	-0.238853413234867	-1.49192056120721	0.230305169137562	0.769082633098882	0.889097060840153
ENSG00000183785	TUBA8	-0.226946466901742	5.42504813206268	0.287261114122611	0.592519806595485	0.780922954993072
ENSG00000183798	EMILIN3	0.873199119766661	-1.07952653664996	0.797337976931505	0.372861921386039	0.607213341366922
ENSG00000183801	OLFML1	0.421757636779582	0.335600937380143	0.763971474791552	0.383031811082737	0.615670167031861
ENSG00000183807	FAM162B	0.525136297732161	2.83592308844465	2.44591280034711	0.119253795538827	0.316765529524439
ENSG00000183808	RBM12B	-0.427863287122046	5.18558733470096	3.36098851465673	0.0680952503007118	0.226108304848142
ENSG00000183813	CCR4	0.501212273033394	-1.79492573553951	0.446643458013012	0.504626597095699	0.716759959834
ENSG00000183814	LIN9	-0.265378116513883	1.74878572371813	0.858395155930361	0.35519298028187	0.590827855121735
ENSG00000183826	BTBD9	-0.175199702604221	3.25728333140241	0.733759245883242	0.392589849905408	0.62439334443688
ENSG00000183828	NUDT14	-0.347826080792545	3.80772198860514	1.41167283603054	0.236046762658378	0.468743349162016
ENSG00000183831	ANKRD45	0.701793591914289	-2.9041225439004	0.596503184623004	0.440735696229643	0.665972347583934
ENSG00000183833	CFAP91	0.294522213721392	-1.05994191003698	0.393155046309276	0.531289080524876	0.737327625411843
ENSG00000183837	PNMA3	0.0861332268162021	-2.98518089217294	0.00280061278268813	0.957842526082137	0.984187405530784
ENSG00000183850	ZNF730	1.01525190955644	-3.01645531032542	0.793062617516659	0.374138481885641	0.608172998725689
ENSG00000183853	KIRREL1	0.65931583391653	2.48843775236366	4.59800696421602	0.0330943601279403	0.147194012808789
ENSG00000183856	IQGAP3	2.0885126940978	-2.47553985171931	7.55900664452659	0.00646222338706447	0.0528541242576995
ENSG00000183864	TOB2	-0.855307224567547	5.97769393809538	7.78278090356531	0.00573258339922616	0.0486897688250307
ENSG00000183873	SCN5A	0.572844055920611	1.99310575541534	0.466761919958211	0.495201399233393	0.70982610827785
ENSG00000183878	UTY	-0.514936501678339	3.41591372021609	1.32379328711567	0.251148590259995	0.48511656361509
ENSG00000183888	SRARP	-1.0699978489333	-1.63450169956126	1.40012572958795	0.237966426777262	0.470761056307739
ENSG00000183891	TTC32	-0.200917336624309	4.0376640466915	0.397475887496554	0.529043291644194	0.735611780651375
ENSG00000183918	SH2D1A	-0.46856940540572	-2.0668491849758	0.398492072561832	0.528517601917523	0.73518637060625
ENSG00000183935	HTR7P1	1.25641048646626	-1.59011061556267	11.4394421239285	0.00084948820752737	0.012617722330445
ENSG00000183943	PRKX	0.851002535152892	0.0484703391967145	5.98644403032626	0.0151924611525862	0.0907044366337953
ENSG00000183955	KMT5A	0.12110468463962	4.31953165215257	0.297883578764031	0.585759564900638	0.77634478316323
ENSG00000183963	SMTN	0.0195038393221838	4.6799961789975	0.00739332694136265	0.931556169401799	0.972346319325172
ENSG00000183971	NPW	-0.147591809987059	-2.24375314561482	0.0470906370932999	0.828404439861526	0.922727553913977
ENSG00000183978	COA3	-0.271801357565221	6.74243806569361	1.22611682940391	0.269360309571848	0.503921215516324
ENSG00000184005	ST6GALNAC3	-0.188676107388557	3.17534547005589	0.541120872559611	0.462744018371543	0.682516706585018
ENSG00000184007	PTP4A2	-0.564067082545239	7.61182518281252	5.27074288614546	0.0226188077276268	0.115707543075543
ENSG00000184009	ACTG1	0.948771289013559	8.96209714902194	18.1800080470293	2.97178644059874e-05	0.000857793286137548
ENSG00000184014	DENND5A	0.221493611210563	3.2143629831862	0.916056570052748	0.339552281873567	0.57583769193751
ENSG00000184029	DSCR4	2.47081627215454	-2.6318718948711	4.23211356320423	0.0408397600751078	0.166604042380737
ENSG00000184047	DIABLO	-0.196262991804416	5.75728481388396	1.33057885402888	0.249941020420644	0.483829338847984
ENSG00000184056	VPS33B	-0.0199611489033888	1.25011843473239	0.00868329087762868	0.925841175201172	0.969581331891704
ENSG00000184058	TBX1	-0.369140323675662	5.03212332233964	0.231540614841519	0.6308641253529	0.806747265303377
ENSG00000184060	ADAP2	0.205354939859206	2.145763378432	0.47015462954385	0.493630506265746	0.708668056347225
ENSG00000184076	UQCR10	-0.085156983537022	9.9104502374562	0.132620457310594	0.716076541072247	0.860258695766744
ENSG00000184083	FAM120C	-0.392113587955652	2.40256892334478	3.22181529041851	0.0740214954274245	0.238191711672975
ENSG00000184110	EIF3C	0.13330835369581	2.455404551592	0.238471104947961	0.625793918036184	0.803518300338507
ENSG00000184113	CLDN5	0.830894718959834	5.68433160301325	8.49758352025683	0.00391998947549386	0.0377505820109545
ENSG00000184115	ENSG00000184115	0.0862447101503129	-2.99186977541581	0.00885665737946094	0.992917080590416	0.998473537616817
ENSG00000184117	NIPSNAP1	0.460776675827111	0.866799838388544	0.797502039772794	0.372807023814403	0.607213341366922
ENSG00000184144	CNTN2	-0.69179186466911	-3.29775915272937	0.422255945588042	0.58430018596904	0.775218104135109
ENSG00000184154	LRRC51	-0.0622625346185849	2.26879970679199	0.1292446124716	0.719557821918339	0.862484524540943
ENSG00000184156	KCNQ3	0.287442025822977	-3.04944350620441	0.0784454167962428	0.779675754257084	0.894781688654054
ENSG00000184160	ADRA2C	-0.30821291156409	0.410017339777707	0.599738939314091	0.439500562806518	0.664859932022534
ENSG00000184162	NR2C2AP	-0.30157919914705	3.55297367942873	1.48972941926574	0.223551588180931	0.456187604071286
ENSG00000184164	CRELD2	-0.191247239820216	4.51466613061284	0.904052582998805	0.342730021341552	0.578807857090234
ENSG00000184178	SCFD2	0.0887509538650108	2.9702323939112	0.212089576966167	0.645584719386034	0.816570445216107
ENSG00000184182	UBE2F	-0.265959353410395	5.47359232370458	1.66341429951676	0.198483173071049	0.427030666916091
ENSG00000184185	KCNJ12	-0.0184731753130435	3.87849583682725	0.00253522584852126	0.959887929563868	0.985149552661187
ENSG00000184194	GPR173	0.623033036508297	-2.71394578926216	0.586511247483235	0.444583797985238	0.668796931819421
ENSG00000184203	PPP1R2	-0.582919123293909	7.422227059643	3.2133866808582	0.0743978582489157	0.23889949962235
ENSG00000184205	TSPYL2	-0.898264480196497	6.15884194158683	6.43317329130193	0.0118871215859388	0.0778695681017412
ENSG00000184207	PGP	-0.20836272235288	4.96277322660371	0.390851789901189	0.532493354447342	0.738169013285837
ENSG00000184208	C22orf46P	-0.160114305253403	1.75877024462631	0.335642376243545	0.562942033287029	0.759739296485899
ENSG00000184209	SNRNP35	-0.418637453044268	5.41515269937928	2.12742152518423	0.146095447482471	0.358112830641809
ENSG00000184216	IRAK1	-0.696640724531612	5.34289768368921	3.66570761816023	0.0568281094666863	0.203001835590507
ENSG00000184220	CMSS1	-0.519203046448206	7.78468239897959	1.18075036265864	0.278386118938362	0.513592267138523
ENSG00000184221	OLIG1	-0.486665219883244	-1.35229496632652	0.151162616384915	0.697801168071783	0.849416183825567
ENSG00000184226	PCDH9	0.43717237263869	3.08688824761528	1.03819724418496	0.30935307287726	0.546624165889068
ENSG00000184227	ACOT1	-0.674283724986062	1.02468405401443	1.25023152894921	0.264808661212396	0.499162400822688
ENSG00000184232	OAF	0.133919205685815	2.79795199654811	0.0856924319127913	0.77000054491136	0.889533593071998
ENSG00000184254	ALDH1A3	0.360351029317053	3.10460418992195	0.623771964768124	0.430494959956562	0.657107105350085
ENSG00000184260	H2AC20	0.0253809028739511	7.66966952089017	0.00869364167025354	0.92579711681558	0.969581331891704
ENSG00000184261	KCNK12	-1.35429313165643	-2.21747972089888	0.350266364316148	0.554569137980428	0.754169589704946
ENSG00000184270	H2AC21	1.00068639606688	3.38423871298667	7.2546857701338	0.00761261691424987	0.0582352485063797
ENSG00000184271	POU6F1	-0.74836986246109	1.75845617879346	10.4057327946907	0.00144554866228323	0.0185993522588019
ENSG00000184277	TM2D3	-0.348785469581985	4.85417019184586	2.78548863700315	0.0965294289145734	0.279042544339276
ENSG00000184281	TSSC4	-0.722843920792905	4.89053089264197	7.56706439569702	0.00643435894752678	0.0526967672695345
ENSG00000184292	TACSTD2	8.22236079258207	0.855846838328487	821.187179172236	1.94419272912585e-76	7.12702170642954e-73
ENSG00000184302	SIX6	-2.2136661075241	-2.59197778780033	3.66259554935387	0.056931299432836	0.203212032581198
ENSG00000184304	PRKD1	0.0153696915898379	0.427853159357607	0.00188315093728873	0.965425389400544	0.987404830217208
ENSG00000184305	CCSER1	0.616435369978039	-1.06189727581333	1.46349530012165	0.227659742942711	0.460487430931856
ENSG00000184307	ZDHHC23	0.223373602548142	0.043162353267232	0.282417422617746	0.595651744083744	0.783091818525359
ENSG00000184343	SRPK3	-1.19103572436084	4.68948255987019	7.93254968725179	0.00529326346238354	0.0462128663245319
ENSG00000184347	SLIT3	-0.0765308429176221	2.60707460514168	0.0144768290363455	0.904339574812099	0.960516895563016
ENSG00000184349	EFNA5	0.400868390436402	2.36436640462665	0.652211182553239	0.420190477344314	0.648616410581433
ENSG00000184351	KRTAP19-1	-4.18267488654643	-2.82700097203243	3.17346992753934	0.076214762124907	0.242408479281179
ENSG00000184357	H1-5	2.7671481003764	1.77227977718702	25.7872075959737	8.11740043925717e-07	3.62004459005218e-05
ENSG00000184368	MAP7D2	-0.241060248111022	-2.73596409307923	0.0227008908338967	0.880374131067601	0.947582209662226
ENSG00000184371	CSF1	0.176899337880551	4.25187442355757	0.204714887699117	0.651384679725699	0.820452844605026
ENSG00000184378	ACTRT3	-0.536577342006674	-1.11129775984355	1.12272969790601	0.290481403323062	0.526370107909877
ENSG00000184381	PLA2G6	-0.556890367460855	3.70832586139056	3.81116246187127	0.0521677154742018	0.193060863325219
ENSG00000184384	MAML2	0.284386057005232	2.83629237030258	1.3133715375614	0.253017316965701	0.487339272356111
ENSG00000184402	SS18L1	-0.602478167190948	4.40470358091212	7.76812737261112	0.00577766261895282	0.0489592131959252
ENSG00000184408	KCND2	0.248847282014365	-2.40348220925115	0.12039978027433	0.728929567074882	0.867174014079024
ENSG00000184428	TOP1MT	0.266902742654303	2.9323703849104	1.62052920549075	0.204347734669107	0.43410867278049
ENSG00000184432	COPB2	0.0775581934871875	5.22633362152348	0.135090487066741	0.713561051590915	0.858672094495017
ENSG00000184436	THAP7	-0.848268889593098	5.40857930958827	11.6820321830086	0.000750449394617383	0.0115394185855218
ENSG00000184445	KNTC1	0.248807849674494	0.0317799063952204	0.582805868088747	0.446024065884089	0.66988453881547
ENSG00000184451	CCR10	-0.321704493252712	-0.551469996078536	0.627319552683973	0.4291846204349	0.656282431254169
ENSG00000184454	NCMAP	0.877112944410844	1.22086076007141	0.468261944838487	0.494511551619047	0.709291194222606
ENSG00000184465	WDR27	-0.231109097029967	1.68368772945573	0.571386497521086	0.450508753488173	0.673807522868212
ENSG00000184470	TXNRD2	-0.202331943769542	3.38472979802345	0.896856255975914	0.344654394170151	0.581140674731418
ENSG00000184481	FOXO4	-0.69610928572123	5.57402539650839	5.93097134589842	0.0156648735664483	0.0925899605286782
ENSG00000184486	POU3F2	0.0638175445728669	-2.90773993313496	0.00297081703647023	0.956581618611275	0.983353027903873
ENSG00000184489	PTP4A3	-0.876675722066592	6.00822775679837	2.43603935329827	0.120010940233737	0.317781063788525
ENSG00000184497	TMEM255B	0.663352506030183	2.22775609574878	3.60804670051801	0.058795198529401	0.207321507088378
ENSG00000184500	PROS1	1.26910296649235	3.85301940444956	16.8600959729497	5.656251367699e-05	0.00148316783002224
ENSG00000184508	HDDC3	-0.29596796466867	3.01328454104661	1.32582467905288	0.250786327454448	0.484738355609437
ENSG00000184515	BEX5	0.604019017388507	0.85196905348006	0.387773623799573	0.534117969749809	0.739358678917321
ENSG00000184517	ZFP1	-0.342343810802506	2.93727932029643	2.69186470509365	0.102275892560156	0.289024797214784
ENSG00000184524	CEND1	-0.215096570699012	-2.6793999359603	0.0289056496566823	0.865151700200369	0.94092241814351
ENSG00000184544	DHRS7C	0.147161988122232	3.29388039866977	0.043724548721631	0.834560866267786	0.925736725940808
ENSG00000184545	DUSP8	-1.51841094783512	2.68402504520535	13.515218559738	0.000296724924606946	0.00561266371839084
ENSG00000184557	SOCS3	0.766533973846874	3.79002565347828	1.39508673908961	0.238827287182563	0.471557184829171
ENSG00000184574	LPAR5	2.76419792299637	-1.39111753590148	42.4092524669435	4.87053434406391e-10	3.54254063461696e-08
ENSG00000184575	XPOT	-0.0558762100332421	5.24032516286227	0.0576528972678573	0.810466120942165	0.912919956412791
ENSG00000184584	STING1	1.01333720999102	2.60519594680909	5.96108068030867	0.0154091762578215	0.0915478174977279
ENSG00000184588	PDE4B	1.29122960595593	4.12869311716955	5.0519770967528	0.0255926060000195	0.125739407546636
ENSG00000184601	C14orf180	-0.596160779130902	0.0975058264310412	0.652592674224618	0.420051919682244	0.648457141064251
ENSG00000184602	SNN	-0.640225454047357	5.64541394803177	2.38497735249696	0.123934593967036	0.324674400894975
ENSG00000184611	KCNH7	-2.27436300851618	-3.3736580040485	0.815094139140573	0.36760011227805	0.602014158143707
ENSG00000184613	NELL2	2.63787513402776	-2.58020991160045	15.4067311322077	0.000115608824476508	0.0026754976563509
ENSG00000184619	KRBA2	-0.301629632621175	3.3114583922792	1.3962677384342	0.238612041965141	0.471369344122129
ENSG00000184634	MED12	-0.513445047250684	4.38868499281351	5.7219170875929	0.017586796840692	0.0993041450929237
ENSG00000184635	ZNF93	0.23563657360137	1.23192470295855	0.676015686201131	0.411843136795765	0.642066913791223
ENSG00000184640	SEPTIN9	-0.0684664282194635	5.89674097367819	0.135073219049069	0.71357854643033	0.858672094495017
ENSG00000184661	CDCA2	1.09441557609726	-1.86644159412544	2.71411299682663	0.100877047042996	0.286307741599731
ENSG00000184675	AMER1	0.0973829202526047	4.56585687805123	0.106220531840936	0.74479532949204	0.875142867764575
ENSG00000184677	ZBTB40	-0.533037311241189	3.75929187546201	2.72061113848057	0.100472462889933	0.285557415461246
ENSG00000184678	H2BC21	-0.117421883103407	6.73196783774585	0.211219963189262	0.646262032125804	0.816863442992473
ENSG00000184702	SEPTIN5	0.563795908284822	3.06033366848957	3.93874233101705	0.0484157647859914	0.184263403812798
ENSG00000184708	EIF4ENIF1	-0.340000603319985	4.34278931021228	1.62438672193049	0.203811899760658	0.433271666749373
ENSG00000184716	SERINC4	-0.789394510228371	-1.86379388320454	0.920305137931958	0.338437125542874	0.574850715788651
ENSG00000184719	RNLS	-1.56670535778152	3.46870905708557	9.97049345580298	0.00181211495452718	0.0217537175331053
ENSG00000184730	APOBR	0.526341549069187	-0.620958471468251	1.03257450011233	0.310659469451834	0.548192684661854
ENSG00000184743	ATL3	0.483020907248171	4.79472945871371	4.68234185571354	0.031540197346241	0.142881927127843
ENSG00000184752	NDUFA12	-0.0579363016383966	8.80514335055284	0.0667311846728594	0.796396037441659	0.90384786193611
ENSG00000184785	SMIM10	0.478193721163819	2.36927183941723	1.65758584138789	0.199268422050113	0.427910070547704
ENSG00000184786	DYNLT2	-0.329487109546627	0.756893585601684	0.766191774007357	0.382342550813186	0.615380805572083
ENSG00000184787	UBE2G2	-0.120971088408981	6.69625347944611	0.402744022406227	0.526328123157482	0.733673143916153
ENSG00000184792	OSBP2	-1.01035176275165	0.903936954818972	6.26258163433388	0.0130512975867817	0.082460266621207
ENSG00000184811	TRARG1	1.67967801877752	0.616295987632917	7.74579088803149	0.00584970503477703	0.0493870306690135
ENSG00000184828	ZBTB7C	1.80097132424817	0.837975523820331	27.2439231833647	4.10947445944162e-07	1.95965588545011e-05
ENSG00000184831	APOO	-0.110484820661077	4.96823926799527	0.179069239713921	0.672583451904285	0.833520161194346
ENSG00000184838	PRR16	0.812454554166588	1.06629878594475	3.29561005713602	0.0708128155772983	0.231277280241679
ENSG00000184840	TMED9	0.422730841968596	6.77425115738381	5.5772613049084	0.0190590082558004	0.104465479162848
ENSG00000184857	TMEM186	-0.357913272446345	3.46091197504458	2.54305195502482	0.112201242768014	0.305298236742829
ENSG00000184860	SDR42E1	-0.809409106005346	-1.12931010782115	0.200180843594241	0.65501569931321	0.822457309429794
ENSG00000184863	RBM33	-0.920607099174887	6.29369456130006	16.6540528930675	6.25499997147459e-05	0.00161475907714307
ENSG00000184867	ARMCX2	-0.321920526672718	2.06600278951519	0.398095768879832	0.528723671431737	0.735223137369874
ENSG00000184887	BTBD6	-0.112886015596128	4.19202566232266	0.123756278272815	0.725328928114742	0.865949490664281
ENSG00000184897	H1-10	0.0516051379102266	5.49687346971918	0.0369028140345595	0.847838422655519	0.931519851978415
ENSG00000184898	RBM43	0.52266570007657	1.72240303236373	2.57818701181091	0.109765329432549	0.30192543400266
ENSG00000184900	SUMO3	-0.128596776170845	6.18097419369386	0.991991901678882	0.320338957771922	0.557226227294444
ENSG00000184903	IMMP2L	-0.294092877525584	5.49461569834836	1.92215932386168	0.167007756037903	0.386243915682085
ENSG00000184905	TCEAL2	0.981674486976804	-0.819589693487912	1.27425403902916	0.260193696512318	0.494078093223305
ENSG00000184916	JAG2	-0.115878230223503	1.95829602043422	0.166381897804107	0.683740144244679	0.840517359444266
ENSG00000184922	FMNL1	0.613336131857018	1.06516907430477	2.93645156161369	0.0879948507099898	0.265259591534761
ENSG00000184924	PTRHD1	0.199804218544611	5.1538517973016	0.866538904490295	0.352925120908533	0.588229930083887
ENSG00000184939	ZFP90	-0.392561973601702	3.10160988838272	2.88763836480831	0.0906605984115591	0.269847045840446
ENSG00000184967	NOC4L	-0.417707674700915	4.59749335095509	3.33158422389122	0.0693033190572106	0.228423041719046
ENSG00000184979	USP18	0.0513407783408403	1.57408183990195	0.0159111640339973	0.899735544737458	0.95823665307919
ENSG00000184983	NDUFA6	-0.195058658609477	9.22547629650724	0.698242946593879	0.404271966316764	0.634898540880813
ENSG00000184984	CHRM5	1.01791910727256	-2.59906055616777	3.17772150877654	0.0760134775242384	0.242094010346093
ENSG00000184985	SORCS2	0.281388100854052	0.0923541787466027	0.113411464479076	0.736612684604607	0.870550899227406
ENSG00000184986	TMEM121	0.564527328127069	-2.0682923858711	0.545085568185448	0.461111447890258	0.681466784653481
ENSG00000184988	TMEM106A	0.679283819011379	0.509121136626154	3.49404238402254	0.0629050189833349	0.216129765452618
ENSG00000184990	SIVA1	-0.784044015894756	5.80143835828967	7.186840964852	0.00789447046532773	0.0597169260670703
ENSG00000184992	BRI3BP	0.471888912029534	0.217289769515355	2.27418505489534	0.132964155021882	0.339098371698355
ENSG00000185000	DGAT1	-0.37021694799097	4.05204010867639	1.77517069584015	0.184107691784757	0.408882816275636
ENSG00000185008	ROBO2	-0.278396398606723	-2.91060429479262	0.0516273348551908	0.820464233106932	0.91836878953386
ENSG00000185009	AP3M1	-0.205970129006776	4.59511406169923	0.945616186321973	0.331894623117047	0.567887527219686
ENSG00000185010	F8	-0.256390378775606	4.81536903730652	0.794993982258165	0.373558412458949	0.607915488054699
ENSG00000185015	CA13	1.54860387366303	-0.958746051668633	16.7323984628342	6.01936616285428e-05	0.00155831867795136
ENSG00000185019	UBOX5	-0.632745659531606	6.20466950067998	5.87065555862255	0.0161958763800166	0.0945696776582745
ENSG00000185022	MAFF	-2.18385307531693	5.70414712377832	8.73770634650434	0.00345710797205071	0.0346637483696485
ENSG00000185024	BRF1	-0.44546683119359	2.13769795061245	4.70971305103263	0.0310524351587184	0.141758426905143
ENSG00000185028	LRRC14B	-2.40121442221513	2.06256088996528	10.7513615395816	0.00121023761090108	0.0162665139037105
ENSG00000185033	SEMA4B	2.29181851586296	2.17248454526167	44.7300478499446	1.81064330204782e-10	1.40076149135078e-08
ENSG00000185043	CIB1	0.341736642443473	6.47015929715462	2.72446336908366	0.100233459886778	0.285163704631183
ENSG00000185046	ANKS1B	-1.14575509767277	0.31567077503417	3.60636336578829	0.0588537454611264	0.207337096192247
ENSG00000185049	NELFA	-0.502263812971798	4.00735077176016	3.73275709505161	0.0546262645142624	0.198462795298695
ENSG00000185052	SLC24A3	-0.208982381832122	1.21285175010567	0.185119370120751	0.667426984531696	0.830272606638871
ENSG00000185065	UFD1-AS1	0.210415217464303	1.1130563184974	0.242592005807735	0.622826388058749	0.801544028562694
ENSG00000185070	FLRT2	-0.122084284428322	3.00589558315615	0.118603554122126	0.730879590413386	0.868133095359433
ENSG00000185085	INTS5	-0.131400850072502	2.00510153073865	0.344891045677585	0.557615553980391	0.756068611400102
ENSG00000185088	RPS27L	-0.228548483041966	9.12321308718657	0.871635962794011	0.351515796213601	0.586776034318155
ENSG00000185090	MANEAL	-0.147652100973614	0.758831406344013	0.233563746211824	0.629369531291984	0.805791711305586
ENSG00000185100	ADSS1	-1.14884956002322	8.38662503574906	4.5262610896704	0.0344860469852893	0.150427119274957
ENSG00000185101	ANO9	3.91328889630161	-2.89792655922888	27.3435561333102	3.9251882375982e-07	1.87845366075555e-05
ENSG00000185104	FAF1	-0.471409833882277	5.95122241395673	3.94470441170521	0.048247603569429	0.183814243571828
ENSG00000185105	MYADML2	-1.56151062188929	1.59822920672168	4.34308587234211	0.0383083583052116	0.160272517547643
ENSG00000185112	FAM43A	1.50714651355845	3.18521460205967	24.1734239424266	1.71001732694364e-06	7.01183614889261e-05
ENSG00000185115	NSMCE3	-0.0272261607288462	4.02150901560655	0.0286782649375462	0.865678042616698	0.941328399642636
ENSG00000185122	HSF1	-0.479496358515149	7.08311966985833	4.10365393069112	0.043985619491759	0.174612910801633
ENSG00000185127	C6orf120	-0.595561078572755	4.14762325479275	9.18710541911087	0.00272626034735471	0.0289005633146174
ENSG00000185129	PURA	-0.450720108833098	5.08590063291564	4.27707530170105	0.0397869879944135	0.163988239925704
ENSG00000185130	H2BC13	2.43859178741972	0.706737930652074	21.1932070664565	6.99988080933521e-06	0.000243043831251323
ENSG00000185133	INPP5J	1.02692561842581	-0.934433454189625	2.65266159700917	0.104793037717645	0.292708257898007
ENSG00000185158	LRRC37B	-0.156550787632465	1.0192745265368	0.261588043333965	0.609538901564773	0.792863425362339
ENSG00000185163	DDX51	-0.395363180853823	2.47030930882305	1.81240381493735	0.179591351107961	0.402658088618694
ENSG00000185164	NOMO2	-0.309941407975468	1.69459942083614	1.23297329184857	0.2680292543136	0.502331857455649
ENSG00000185168	LINC00482	-0.31663907282319	0.7905326720755	0.716289762634037	0.398273802824618	0.629306942411416
ENSG00000185186	LINC00313	0.500799397149694	-3.15920998269136	0.245218230662551	0.620951512130163	0.800268616638571
ENSG00000185187	SIGIRR	0.2241308789316	3.51706046810532	0.682655297066259	0.409559796081895	0.640123098945275
ENSG00000185189	NRBP2	0.338883235222282	2.72058042102098	0.925182490557728	0.337163006882251	0.573616790855795
ENSG00000185201	IFITM2	0.807445094910151	7.30339559947731	5.56518719150226	0.0191888514812073	0.104882201680578
ENSG00000185215	TNFAIP2	1.46240553803504	4.44205196493116	18.0129502789441	3.22847450292265e-05	0.000923162389455058
ENSG00000185219	ZNF445	-0.0976207659937314	3.11042764717582	0.195816536061108	0.65854928674637	0.824603762588757
ENSG00000185220	PGBD2	0.374099999453766	1.95188814988084	1.34187960932504	0.247945759175887	0.481725442011325
ENSG00000185222	TCEAL9	0.584944901714054	4.90181988717361	3.237189730106	0.0733420256001999	0.236982879603919
ENSG00000185236	RAB11B	-0.292480086314925	7.09999040071841	3.11172859435439	0.079103999562553	0.24760178333951
ENSG00000185238	PRMT3	-0.0687545017160773	3.87481940177223	0.0877535433838313	0.767329292561818	0.888351351905354
ENSG00000185246	PRPF39	-0.266534507241264	4.41516848432289	1.45926132781449	0.228331280066761	0.460862742307964
ENSG00000185250	PPIL6	-0.0522485630413069	2.57718665875897	0.039465894344553	0.842710095949548	0.929482548981264
ENSG00000185252	ZNF74	0.944018888164075	0.543229383799648	11.3102546768144	0.000907567262526054	0.0132232117288077
ENSG00000185261	KIAA0825	-0.230089523742447	1.88385159540252	0.789821226810614	0.375114859756219	0.608988508810606
ENSG00000185262	UBALD2	-1.48550233771955	7.88774106429965	7.97721405883621	0.00516968296671632	0.0454782544310861
ENSG00000185267	CDNF	-0.489276387856696	4.36156062929754	2.20322514090912	0.139138912203729	0.348446115833057
ENSG00000185269	NOTUM	-1.65226780363512	0.384480750016229	2.54803244264491	0.111861894711886	0.304851302954612
ENSG00000185271	KLHL33	-1.17908578223105	2.11734616778715	2.33539208776559	0.127897157503738	0.330617728711284
ENSG00000185272	RBM11	1.11373720493679	-1.77124820525251	2.23574279634776	0.13627008228504	0.343940283420889
ENSG00000185274	GALNT17	-0.155653394863449	0.887623083297632	0.055024638037622	0.814756626442742	0.915053566548347
ENSG00000185278	ZBTB37	-0.395329743789857	2.14635413653923	2.60785841292077	0.107753746216097	0.298206011534779
ENSG00000185298	CCDC137	0.262088341299218	4.31561207500919	1.96915911701067	0.16193243261463	0.379336104464698
ENSG00000185304	RGPD2	0.852028344072911	-3.44005825393364	0.696443568444872	0.439247511926505	0.664748449659611
ENSG00000185305	ARL15	0.247732427119513	2.84290934946077	0.992743452733418	0.320156119854651	0.557171636237301
ENSG00000185324	CDK10	-0.297099656925192	3.42490336198594	1.0189928054883	0.313855560163831	0.55097520214088
ENSG00000185332	TMEM105	-1.87977588816621	1.18725922599342	6.86759891347473	0.0093837731961902	0.0667408133463947
ENSG00000185338	SOCS1	0.0157286158376182	1.87818108885495	0.00105144695505632	0.974161430126611	0.990392703818783
ENSG00000185339	TCN2	0.355907647301881	2.36607026769031	1.37117164365756	0.242864382796494	0.476349433115694
ENSG00000185340	GAS2L1	0.890170192154349	2.02163654247759	8.64648855859067	0.00362330618485293	0.0359370016570181
ENSG00000185344	ATP6V0A2	-0.557538036844884	4.07052084812831	3.34464959167301	0.068763705157283	0.227380471193909
ENSG00000185345	PRKN	-0.0817518598507648	3.9080446412757	0.100422108684147	0.751621086218621	0.879030427450694
ENSG00000185347	TEDC1	0.102482602828992	-0.400196411275184	0.0729825596143537	0.887807663512217	0.951571789969553
ENSG00000185352	HS6ST3	-2.7290828367418	0.560972681425004	9.11898741513303	0.00282618084609707	0.0297194886564046
ENSG00000185359	HGS	-0.55458679788859	6.42191937642687	3.97261146903742	0.0474686933541457	0.182286545252071
ENSG00000185361	TNFAIP8L1	0.681157435149049	1.11919680712535	5.71869718000797	0.0176182455340041	0.0993614838131571
ENSG00000185379	RAD51D	-0.167898499996944	1.08696300817641	0.467577913766378	0.494815731532856	0.709495231421866
ENSG00000185386	MAPK11	0.428829165005499	0.689353896073306	2.70894262960156	0.101200242238791	0.286991723083716
ENSG00000185404	SP140L	-0.0957238440788684	2.4009394280865	0.16546820021556	0.684562557025099	0.840805944361927
ENSG00000185414	MRPL30	0.584227554333755	5.82891845847381	9.32873738643341	0.00253128644570197	0.0274369895111008
ENSG00000185418	TARS3	-0.652099355019611	6.13466976498635	5.08708867110757	0.025078259465738	0.124232275066895
ENSG00000185420	SMYD3	0.304896237331666	2.67699636788489	1.77034960706249	0.184702112755518	0.409644860694268
ENSG00000185432	METTL7A	-0.0823981598107766	6.88839452677246	0.0454143707582363	0.831439711557452	0.924319091656881
ENSG00000185436	IFNLR1	-0.70741335080632	1.49830624570582	2.56306393589027	0.110806559342569	0.303520070675583
ENSG00000185437	SH3BGR	0.0178384748317562	9.33304041687313	0.00271685229183213	0.958477150601098	0.984482443318554
ENSG00000185442	FAM174B	-0.253951350418236	3.43710390543751	0.518253628044713	0.472343819689842	0.691247494155669
ENSG00000185453	ZSWIM9	-0.0600198609203838	2.35339206853112	0.0344970854281295	0.852822803652386	0.933830525607538
ENSG00000185475	TMEM179B	0.405489777182678	5.11478863162128	5.3576513633718	0.0215440796636359	0.112373772383262
ENSG00000185477	GPRIN3	-0.195370457259191	0.589035743027854	0.33740419971136	0.561919850400732	0.759041118578747
ENSG00000185479	KRT6B	11.3944716680314	-1.65219663538432	262.790676698865	1.49722868645649e-38	3.38798822148902e-36
ENSG00000185480	PARPBP	1.13809632367426	-0.935560695499014	11.5186398363595	0.000815770067652914	0.0122861541249057
ENSG00000185482	STAC3	-0.519230707228969	9.13298028942484	1.14015731109597	0.286781479275251	0.522298129846585
ENSG00000185483	ROR1	-0.158080004885521	1.30048781760452	0.200395028711169	0.654838111270086	0.822454533495882
ENSG00000185499	MUC1	1.84988383927693	-1.36105869842565	9.46629175710845	0.00235557062360482	0.0261668205818501
ENSG00000185504	FAAP100	0.21548688424298	2.40232399165833	0.963008822478675	0.327496802691851	0.563506202165875
ENSG00000185507	IRF7	0.548481884392163	3.86239862272492	1.61375459644991	0.205300946057484	0.435116635102298
ENSG00000185513	L3MBTL1	-0.839235563922318	1.68516818631684	10.1717082226964	0.00163173841836308	0.0203042318195362
ENSG00000185515	BRCC3	-0.00305386647598131	4.65283544382871	0.000374885982078136	0.984569713889311	0.995108911555122
ENSG00000185518	SV2B	0.279450374651194	0.435807637598405	0.434588575244879	0.510428286335973	0.721885807118213
ENSG00000185519	FAM131C	1.47909799710582	-2.91369154209651	2.622831125036	0.106754160720016	0.296469244217753
ENSG00000185522	LMNTD2	2.14331467375824	-1.69330418011076	29.4602989839331	1.48903091439487e-07	7.77562610539702e-06
ENSG00000185532	PRKG1	-0.517536428948643	5.2783271206573	1.16498352559351	0.281612594032214	0.516855202159197
ENSG00000185551	NR2F2	0.246882718581884	4.81728917472477	1.37768327304088	0.241752194187309	0.474917819096849
ENSG00000185559	DLK1	0.781043481130491	1.05146671486416	1.70420378823856	0.193093891231223	0.419786256953753
ENSG00000185561	TLCD2	1.25663872779001	-0.146434152102344	7.71733238816916	0.00593676671461803	0.0498465401338681
ENSG00000185567	AHNAK2	2.3975047823052	2.45237962192017	54.07801114178	3.67188114477655e-12	3.36509547513047e-10
ENSG00000185585	OLFML2A	-0.254260986117333	4.02806801197676	0.548198691675962	0.459835956212706	0.680615069678027
ENSG00000185591	SP1	-0.449737261936914	3.86302485745907	3.98781955509946	0.0470498566528716	0.181400257170905
ENSG00000185608	MRPL40	-0.360487390899828	7.43162241877842	1.6609913831799	0.19880916021883	0.427395390294503
ENSG00000185610	DBX2	0.927991677630164	-2.05330857052623	1.4735456468787	0.226075221510692	0.458783518054637
ENSG00000185614	INKA1	0.775832214796031	2.25788882871094	5.05089022565701	0.0255951622868951	0.125739407546636
ENSG00000185619	PCGF3	0.0587235637185021	3.67956742585429	0.13024188044984	0.718524108542022	0.861730575506557
ENSG00000185621	LMLN	-0.0966316070727126	2.8015328608276	0.101588331132692	0.750231113116985	0.878376625507583
ENSG00000185624	P4HB	0.134324946033267	7.2487744586049	0.32716856045005	0.567909080699251	0.763426470964772
ENSG00000185627	PSMD13	-0.561307406485296	8.07462518875602	3.12545494425968	0.0784501368908431	0.246682545732075
ENSG00000185630	PBX1	-1.64659792207771	6.56292133396752	11.9777461552564	0.000645892993355029	0.0102944110219168
ENSG00000185633	NDUFA4L2	2.18002549347368	5.17334648618462	63.3089623477781	9.01902609564887e-14	9.18387385039712e-12
ENSG00000185634	SHC4	0.0664780828670653	-1.73481404399008	0.00266289277291019	0.958891370796746	0.98477067017744
ENSG00000185650	ZFP36L1	0.0672145577432771	7.31349429308607	0.0845120658854047	0.771544478483422	0.890439405892837
ENSG00000185651	UBE2L3	-0.288448239460593	7.43170247544216	2.06187246750127	0.152430206246607	0.366604546686006
ENSG00000185652	NTF3	0.238783559794132	-0.619357768052249	0.233588537882109	0.629351351397859	0.805791711305586
ENSG00000185658	BRWD1	-0.251734069300594	6.17697422955562	1.36405827352285	0.244086520614159	0.477468932813526
ENSG00000185668	POU3F1	0.782906352361373	-0.558290312481593	1.2593301617933	0.262989383924865	0.49735167333459
ENSG00000185669	SNAI3	-0.505030576369575	1.50494906484184	0.600652503713829	0.439156541899486	0.664748449659611
ENSG00000185670	ZBTB3	-0.397604253927459	2.15025512901835	2.04715803380783	0.153894850391796	0.368443319950806
ENSG00000185697	MYBL1	-0.2731390539566	-0.51421745666837	0.472325098970585	0.492635846092958	0.707864724289575
ENSG00000185716	MOSMO	0.125102670263607	1.87636393000274	0.273975055787078	0.601199048755454	0.787195252742992
ENSG00000185721	DRG1	-0.447028429207678	7.21498390341659	3.52257952279618	0.0618481566465887	0.213521495081599
ENSG00000185722	ANKFY1	-0.301180772322355	4.63620452844914	1.68637982654764	0.195424410008957	0.422846654592631
ENSG00000185728	YTHDF3	-0.47390365593207	6.81224458995509	5.61356788004682	0.0186778438858714	0.103017054425872
ENSG00000185730	ZNF696	0.224808057889911	2.3987587164877	1.32599146741565	0.250756612347573	0.484738355609437
ENSG00000185736	ADARB2	0.183692082842409	-2.54218893650406	0.0160217525205385	0.899389701548235	0.958035325139629
ENSG00000185739	SRL	-0.143748772724038	8.0813430010196	0.194090791775512	0.659961590594232	0.825775625078515
ENSG00000185745	IFIT1	1.09156829710848	2.08137574873941	7.62401528357635	0.00624106569777876	0.0515746136945838
ENSG00000185753	CXorf38	0.423591019136088	3.07283310556472	4.44174816830422	0.0361908539595145	0.154589177866218
ENSG00000185760	KCNQ5	-2.03503691385473	3.97904880501396	11.6194279141523	0.000775757402549655	0.0118293323056012
ENSG00000185761	ADAMTSL5	-0.831230578546068	1.82398780140453	4.5275676484354	0.034454173611511	0.150395462759082
ENSG00000185787	MORF4L1	-0.189370330532557	8.71636344061859	1.46987734594992	0.226652011527999	0.459445335025072
ENSG00000185798	WDR53	-0.142596483916725	2.92689612347415	0.544862286443966	0.461203146029039	0.681466784653481
ENSG00000185800	DMWD	-1.00467013090196	4.29376164369469	8.8398009156862	0.00327214250953551	0.0332272022477985
ENSG00000185803	SLC52A2	0.0331386937804274	1.88051053147977	0.0149333751845845	0.902849295626399	0.959768283234907
ENSG00000185808	PIGP	-0.346139768424189	5.49117857755469	3.08530760006068	0.0803792795164497	0.250216001062671
ENSG00000185811	IKZF1	0.256688058341424	0.733283622533537	0.524927416634559	0.469509203610697	0.688560905183266
ENSG00000185813	PCYT2	-0.285821776176468	3.81840854243092	0.61539598289472	0.433598893505429	0.65970335978092
ENSG00000185818	NAT8L	-0.625888842402865	-0.0671431885144999	1.53857656066579	0.216137434115457	0.447687086665411
ENSG00000185825	BCAP31	0.555544485415581	6.36325136298829	12.7235076454294	0.000442162182481587	0.00771846727876667
ENSG00000185837	HDHD5-AS1	-0.664126793983399	-1.04842003089168	2.34967631255828	0.126730972864947	0.328689967686659
ENSG00000185838	GNB1L	0.487055515914909	3.18984469790841	5.62582843374799	0.0185509260193637	0.102508267412999
ENSG00000185842	DNAH14	0.922183955442253	-1.11115008331491	4.35903664398861	0.0379521645562053	0.159437365150283
ENSG00000185847	LINC01405	-1.3126917134435	8.89105101661496	2.69960158552148	0.101803706902277	0.288104680507148
ENSG00000185862	EVI2B	-0.0561149715647791	1.95392826653672	0.0112572009336929	0.915599024857844	0.965426826590313
ENSG00000185869	ZNF829	-0.117571729416592	0.649143265580582	0.18791548179948	0.665077605837175	0.828645737026006
ENSG00000185873	TMPRSS11B	9.95518925087165	-2.24943900669387	297.812692401405	7.77365799921242e-42	1.92545104685898e-39
ENSG00000185875	THNSL1	0.21620359231436	2.62004764817401	0.239876733057697	0.624779234706582	0.802999690970966
ENSG00000185880	TRIM69	-0.0746681996146061	4.97890107267284	0.0830844217021483	0.773428792846243	0.89153052266409
ENSG00000185883	ATP6V0C	-0.149330473508051	7.16311301626789	0.61497008456904	0.433757439693003	0.659779262417681
ENSG00000185885	IFITM1	1.020391744623	7.44392656563641	10.0093212468397	0.00177533859809417	0.0214928541376935
ENSG00000185896	LAMP1	0.358401169378181	6.19203270092908	6.18092495604496	0.0136497486172828	0.0848952298629715
ENSG00000185900	POMK	-0.288747330842158	4.36098901744657	1.38749711569935	0.240087733686075	0.472972073372038
ENSG00000185905	C16orf54	0.347589572823251	-2.0516915989583	0.356451453475297	0.551091253491146	0.751391176466504
ENSG00000185909	KLHDC8B	-0.412392229948012	3.17371182892529	1.2970171578609	0.255984617421493	0.490020057725174
ENSG00000185915	KLHL34	-2.89716634743291	3.11804702197745	6.55966491779054	0.0111034879867617	0.0742831088618475
ENSG00000185917	SETD4	0.171156923895858	3.33970511985617	0.761424978176053	0.383824514115168	0.616167119995719
ENSG00000185920	PTCH1	-0.00686498923673855	1.96471070038906	0.000422190459306543	0.983625232345152	0.994814741659423
ENSG00000185924	RTN4RL1	0.297497895025862	-0.287950574409285	0.486755652690634	0.486107208226775	0.70250406209797
ENSG00000185942	NKAIN3	-1.89910752637396	1.36819019182057	7.0204164798968	0.00863864021773215	0.0630324986269158
ENSG00000185946	RNPC3	-0.385885241366352	5.12897977231955	2.69348428867757	0.102173345145005	0.288845526658033
ENSG00000185947	ZNF267	0.247725549977612	3.49222256121775	1.17802600051181	0.278933883082545	0.514107234464457
ENSG00000185950	IRS2	-1.37233102989385	5.90549248429494	9.33132260834206	0.00252896250808923	0.0274280200063713
ENSG00000185962	LCE3A	11.6387189567536	-1.28088010734994	779.765497357502	1.24715667674176e-74	3.26559067542853e-71
ENSG00000185963	BICD2	0.526653670399104	4.70989220005851	4.28794402790844	0.0395383786145305	0.163552006686014
ENSG00000185973	TMLHE	-0.194359414917331	5.11674013079248	0.781606092902552	0.377605584843931	0.610975703090079
ENSG00000185985	SLITRK2	1.14259410236354	-2.04564619035928	4.02852110388114	0.0459481092632655	0.178579918296521
ENSG00000185988	PLK5	-3.18463700542288	-3.30077829067394	1.82150511046886	0.178513262978411	0.401025811635163
ENSG00000185989	RASA3	-0.549850021345926	3.94272790004135	4.61414051362537	0.0327909292724551	0.146734605135456
ENSG00000186001	LRCH3	-0.474828988456695	5.12922089685836	5.84858346829193	0.0163948358574801	0.0953126326806188
ENSG00000186010	NDUFA13	0.0738293551352014	8.79758476710369	0.145380912725855	0.703353372532849	0.852629891875303
ENSG00000186017	ZNF566	-0.409257616367924	2.95283396168569	4.64436036535939	0.0322304180860212	0.145040837981508
ENSG00000186019	ZNF225-AS1	-0.481764946691481	-0.175765917861029	0.988318997394445	0.321234493167874	0.557883932658136
ENSG00000186020	ZNF529	-0.135876255519374	3.77531147226997	0.31032971875221	0.578038383105264	0.770703828030579
ENSG00000186026	ZNF284	-0.0619400723358556	1.49399102510885	0.0720985628735119	0.788554450381199	0.899419285656476
ENSG00000186047	DLEU7	0.730827708328264	-2.09800432034822	0.542215137489117	0.462292505139698	0.682015399767025
ENSG00000186056	MATN1-AS1	0.00131869251117506	-1.03742603204079	2.89592002696597e-06	0.998643734525599	1
ENSG00000186063	AIDA	-0.0335079073906027	5.38294674723739	0.0210959601562832	0.884649456224783	0.94954945343158
ENSG00000186073	CDIN1	0.0440706625832788	4.22972093741779	0.0246874026038105	0.875291117742395	0.944885499564189
ENSG00000186074	CD300LF	0.899466242838353	-2.10222136805682	2.52189200042038	0.113697128165963	0.308049469645816
ENSG00000186076	ENSG00000186076	1.60563021874058	-2.14937635784687	14.5131181553724	0.000180148020895105	0.00380845798729686
ENSG00000186088	GSAP	0.195354922498121	1.61960172616742	0.7293028044747	0.394028621113562	0.62540271877299
ENSG00000186104	CYP2R1	0.734345128869604	1.44082243070558	8.38765715034671	0.00415491066787711	0.0391815109978645
ENSG00000186105	LRRC70	0.29167528824125	1.83203367697734	0.606260221003325	0.437027427656385	0.663102294827308
ENSG00000186106	ANKRD46	-0.474977581112606	5.06940331571376	3.17339649586336	0.0762119654570614	0.242408479281179
ENSG00000186111	PIP5K1C	-0.334472810610659	3.77337006206222	1.92187283800389	0.167039248771459	0.386243915682085
ENSG00000186130	ZBTB6	-0.209884486092831	3.21742707012961	1.01390440748336	0.31506408091657	0.551821265085505
ENSG00000186132	C2orf76	0.183444063461334	3.59373211961588	0.717689439122641	0.397814020860985	0.629014250203675
ENSG00000186141	POLR3C	-0.40651148451906	3.88776588853265	4.80645488082864	0.0293910015396568	0.136693140629376
ENSG00000186153	WWOX	0.711973359477622	2.78574208917903	10.7685493134466	0.00119872216815118	0.0162030815782028
ENSG00000186166	CENATAC	-0.398330410352356	3.73380656548412	4.5582344536042	0.0338550677111416	0.149199728546107
ENSG00000186174	BCL9L	-0.358743728664736	6.56402209172296	0.804454982759215	0.370737967546428	0.605044627117664
ENSG00000186184	POLR1D	-0.16975847190456	6.93691938016723	0.625302065272392	0.429926641700755	0.656622399444475
ENSG00000186187	ZNRF1	-0.522428079312934	3.14742977762345	1.25086258329758	0.264599283505121	0.499162400822688
ENSG00000186197	EDARADD	0.66647542338269	-2.55115997676337	1.19880684449656	0.867716843888216	0.942226231734762
ENSG00000186204	CYP4F12	0.989166580317396	-0.577330725995351	3.49350793380365	0.062924996047027	0.216129765452618
ENSG00000186205	MTARC1	0.792251479156567	1.23726993414535	3.98958041701041	0.0470016159891272	0.18129053439914
ENSG00000186222	BLOC1S4	-0.602687344696756	3.83262047217033	4.60173227047016	0.0330240353169526	0.147059655812542
ENSG00000186230	ZNF749	0.315646446725532	1.87515198957934	2.02837887476521	0.155787469495111	0.371220557511165
ENSG00000186231	KLHL32	0.211913580325502	-1.04874488776621	0.143481728798362	0.705205482814918	0.85414070537994
ENSG00000186235	LINC02610	-0.292703850511088	-1.23298511473038	0.391370167703723	0.532221810027084	0.738066907081065
ENSG00000186260	MRTFB	0.315754233801138	4.96896799964898	3.82785860984317	0.0516595729337944	0.19221849620453
ENSG00000186272	ZNF17	-0.197376432276349	1.94172183692748	0.632003839967314	0.427469232088326	0.654724120911416
ENSG00000186280	KDM4D	0.873908331295973	-0.913921634579377	5.93648915197535	0.0156172076513386	0.0924274456058716
ENSG00000186281	GPAT2	0.780806298139258	-2.81774051429462	1.48378399304546	0.224474728026888	0.45725686708211
ENSG00000186283	TOR3A	0.090204408200168	4.93420481215606	0.0630100139619524	0.802032666556908	0.907901186937366
ENSG00000186298	PPP1CC	-0.326125355291026	7.35880777874108	2.10385115396552	0.148338218881121	0.36116793030136
ENSG00000186300	ZNF555	0.663040732649329	3.60813131651616	5.93961209755707	0.0155902966490678	0.0923278020293259
ENSG00000186301	MST1P2	1.67942144291222	-2.19181368403784	11.7207225531962	0.00073577802936831	0.0113710586005833
ENSG00000186310	NAP1L3	-0.772276129285065	-1.00343299471675	0.512683639626232	0.474733984948457	0.693504360414463
ENSG00000186314	PRELID2	-0.151772586753741	1.36308992361478	0.34892762032951	0.555320892250552	0.754743929561054
ENSG00000186318	BACE1	-0.157696882163496	2.53874345876289	0.354844617855104	0.551989446812071	0.751944598336562
ENSG00000186326	RGS9BP	-1.23180920365455	2.02862495352546	4.04876692449587	0.0454146352641701	0.177659637227014
ENSG00000186335	SLC36A2	0.251333078863594	2.23440206831904	0.189485760075968	0.663770157038973	0.827919556740618
ENSG00000186340	THBS2	2.00647469281199	2.31327122359751	32.5686954426972	3.65793068832648e-08	2.14205148838135e-06
ENSG00000186350	RXRA	-0.598068009827268	6.68253377096723	2.88507429408969	0.090803042766577	0.270183274491654
ENSG00000186352	ANKRD37	0.700139195522283	4.15625261187583	2.31183219467447	0.129825480227712	0.333787021031171
ENSG00000186364	NUDT17	-0.621509154936921	-1.04525103469708	1.85492132483987	0.174590674674129	0.396195676130013
ENSG00000186376	ZNF75D	-0.318202944884604	1.16856986041746	1.6300597457239	0.203026900285905	0.432754599473175
ENSG00000186377	CYP4X1	0.149518024829539	0.386285744434449	0.0777541198087707	0.780623583496814	0.895127126326405
ENSG00000186395	KRT10	6.81937566053388	-0.1215938806372	884.381583688559	1.98076348092019e-79	1.81527069208931e-75
ENSG00000186407	CD300E	-0.139663596268319	-0.600492969352101	0.0506299974513637	0.822177345071812	0.919500186577658
ENSG00000186409	CCDC30	0.011294573515347	-1.0310194391593	0.000477413722977754	0.982587369942852	0.994607323283878
ENSG00000186416	NKRF	0.410512874930787	2.69691507155473	2.44376646516933	0.119415092752115	0.3169731656455
ENSG00000186417	GLDN	0.274387350990602	1.43480169585111	0.430823032886907	0.512264242831104	0.722904540383418
ENSG00000186431	FCAR	0.257924480552696	-1.09621284174876	0.119423807150624	0.729987068407831	0.867786659779324
ENSG00000186432	KPNA4	-0.598218901312055	7.31028687334063	4.82765850098969	0.0290394812780036	0.135611074496726
ENSG00000186439	TRDN	-0.121072738001645	9.27952525774348	0.108124383138029	0.742599258307626	0.873907018010945
ENSG00000186446	ZNF501	0.588060375563635	1.73852858092494	8.6093524329697	0.00369507233180845	0.0362952737243929
ENSG00000186448	ZNF197	-0.506496013275002	3.90742034796467	3.04792756124477	0.0822218014234922	0.253839211435268
ENSG00000186453	FAM228A	1.6552882222233	-1.70893343760366	8.41907849550446	0.00408632311330875	0.0388073659812622
ENSG00000186462	NAP1L2	-0.0333842531314661	1.52404185110089	0.00553104044774073	0.940782093110066	0.977003476733358
ENSG00000186468	RPS23	-0.280905415210448	11.2270085052933	1.4024129079072	0.237584685003462	0.470472092850957
ENSG00000186469	GNG2	0.0140297361712562	2.73141411547025	0.00140484067999152	0.970134964271875	0.989176269626757
ENSG00000186470	BTN3A2	0.0865253092748367	1.59084524689592	0.0663509629190918	0.796964107790155	0.904324591821071
ENSG00000186472	PCLO	1.8471424435555	-1.04588975489803	3.61004463363431	0.0587364622316427	0.20715424595801
ENSG00000186479	RGS7BP	0.550633283643532	-2.21053485394824	0.592854116144084	0.442135034485377	0.666932190526087
ENSG00000186480	INSIG1	0.427237485254811	3.32609484164049	2.38302323923534	0.124082350879664	0.324993628075646
ENSG00000186487	MYT1L	-1.59870030157845	-3.57242481046598	1.18047206309614	0.311967182975757	0.549437279249781
ENSG00000186493	IRX2-DT	-0.218934052217265	-0.35727091924319	0.0266599033127531	0.870449175286972	0.942868295332444
ENSG00000186496	ZNF396	0.364121957982871	-1.15312305441928	0.754715016734884	0.58869732504596	0.778258376012585
ENSG00000186501	TMEM222	0.00497424741992666	3.75658763720112	0.00076595906047465	0.977945423376094	0.991907568206542
ENSG00000186510	CLCNKA	-1.65757737222674	-0.913537125128222	9.08838396581924	0.00287119790650409	0.0300721065304649
ENSG00000186517	ARHGAP30	0.113466131147292	1.15279117970838	0.104426170227958	0.746885132674842	0.876418540127861
ENSG00000186522	SEPTIN10	0.104385551993131	4.54778123081713	0.223122876193844	0.637134072202329	0.810749125895341
ENSG00000186529	CYP4F3	2.6636215687909	-2.95456459933689	12.9540297277099	0.000393569249039009	0.00706535824254261
ENSG00000186532	SMYD4	-0.856330025914308	4.3183951494631	13.7022744176426	0.000270143834158415	0.00521756199819766
ENSG00000186564	FOXD2	0.493295613780097	-1.27948654125905	0.312338697640387	0.576811813970586	0.770076752732673
ENSG00000186566	GPATCH8	-0.89444797905082	6.64947267208396	9.55218571146391	0.00225222418872596	0.0252637803887136
ENSG00000186575	NF2	-0.19950537009594	4.99792347848503	1.33200021949855	0.249688979565302	0.483676739215009
ENSG00000186577	SMIM29	0.21302502794621	5.24873000725851	0.63686088208051	0.42570150912882	0.653468449448609
ENSG00000186591	UBE2H	-0.72239001460435	7.03194297373918	4.87059685816085	0.0283410756250727	0.133945580478895
ENSG00000186594	MIR22HG	-0.367540826953872	4.11289834429184	0.556783497469811	0.456353212627427	0.678110906708399
ENSG00000186603	HPDL	1.30154533999099	-3.10979135438886	2.56337364947799	0.110785126086082	0.303520070675583
ENSG00000186615	KTN1-AS1	0.22289170131158	1.43359880096255	0.628575067981748	0.428723828586017	0.655768927159569
ENSG00000186625	KATNA1	-0.830113683403048	5.31283734546239	9.12547162558419	0.00281584449246988	0.0296421226039519
ENSG00000186628	FSD2	-1.45631168480375	4.03177665711987	3.83739873674898	0.0513866384821765	0.191636411684423
ENSG00000186635	ARAP1	0.173587431107539	3.89444046681504	0.404844767014686	0.525252357063353	0.733288936904121
ENSG00000186638	KIF24	0.963067173556574	-2.01152443617551	3.4147196016058	0.0659458818715148	0.22292919011859
ENSG00000186642	PDE2A	0.909370772483348	2.5310467595333	8.54727050985741	0.0038183179993396	0.0370296034972992
ENSG00000186652	PRG2	-5.09919068681628	-2.7232940865308	2.37246151137622	0.124927820102942	0.326211165884723
ENSG00000186654	PRR5	1.16917286168026	0.999356917682258	11.4829823220223	0.00083077901716187	0.0124358169526677
ENSG00000186660	ZFP91	-0.568990337868628	6.91129802407991	5.0398820663906	0.025754556722062	0.126092124137626
ENSG00000186665	C17orf58	0.682598108809866	1.8819428337417	16.1428270275206	8.04031086899462e-05	0.00198345703792466
ENSG00000186666	BCDIN3D	-0.197404451710168	2.50705284110329	0.698028520960011	0.404344025081184	0.634957302579936
ENSG00000186687	LYRM7	0.198606111845286	4.5553335161146	0.643283211105503	0.423380978089239	0.651661860759024
ENSG00000186716	BCR	0.45802823239996	1.69299459835978	1.64346285250872	0.201186433262509	0.430486357140852
ENSG00000186767	SPIN4	1.83457574053315	-1.24253569482625	20.1478687566656	1.15064279455406e-05	0.000375938177921236
ENSG00000186787	SPIN2B	0.085309356895382	2.84429490865787	0.121643278605405	0.727589129619898	0.866760766723197
ENSG00000186792	HYAL3	-0.10062683236665	3.14676494062283	0.190389018459185	0.66301652152738	0.827427645065388
ENSG00000186806	VSIG10L	-0.117989539713032	-1.98639883346532	0.0381868589256715	0.961237167532534	0.98570639161373
ENSG00000186812	ZNF397	-0.218279178139334	4.495628591336	0.857024673118962	0.355576597321645	0.591412291498042
ENSG00000186814	ZSCAN30	-0.245779676361285	1.8655935657119	1.43443016327201	0.232318305072716	0.465177822870367
ENSG00000186815	TPCN1	-0.119274740374274	4.75321002413689	0.179456231233089	0.672250568316175	0.833334280174975
ENSG00000186818	LILRB4	0.649179825816604	0.188870485340232	1.70578071668609	0.192883590363464	0.419556701977764
ENSG00000186827	TNFRSF4	-0.232667069277077	0.851014237592249	0.226216244288002	0.634810784305305	0.8094223906457
ENSG00000186832	KRT16	12.8502581991616	1.50102259384517	441.230592193533	2.21732301424121e-54	1.01603283820068e-51
ENSG00000186834	HEXIM1	-0.197811696701549	5.70401365346794	0.636029586570504	0.426003275543941	0.653735267703022
ENSG00000186847	KRT14	13.4148452491745	2.52169242142481	350.039066533308	2.82960748195904e-47	8.23236119632179e-45
ENSG00000186854	TRABD2A	0.326763735877169	-2.63290237259701	0.174035023521652	0.676952979481979	0.836335343820787
ENSG00000186862	PDZD7	-0.957516690016263	-2.60040649271942	1.21695151541899	0.271152570839053	0.505667878214479
ENSG00000186866	POFUT2	-0.217809184058952	2.63132657874418	0.746467918738368	0.388528121161952	0.620055022444703
ENSG00000186868	MAPT	-0.587457927783575	5.38425633318416	5.91299887610433	0.0158211799415612	0.0931234448133832
ENSG00000186889	TMEM17	-0.12807758812727	-0.0635862610236712	0.14375340013047	0.704939688682247	0.853988073619095
ENSG00000186907	RTN4RL2	-0.00084489990615638	-0.556754886856365	6.82624624033904e-06	0.997917705684269	0.999828522949929
ENSG00000186908	ZDHHC17	-0.569270874220961	4.46685832957342	11.17894308289	0.000970756230634471	0.0139552870206268
ENSG00000186918	ZNF395	0.53761892055036	1.43072919444891	3.90867859525291	0.0492732623243395	0.186250696049251
ENSG00000186951	PPARA	-0.638476908270456	4.42300814883613	4.06851359012293	0.0448921915521598	0.176420465542954
ENSG00000186952	TMEM232	0.168284302882443	-1.266274096564	0.132798489813821	0.779698658617058	0.894781688654054
ENSG00000186976	EFCAB6	0.0921350987868328	-0.0223887857286663	0.0854285552569074	0.770343910905634	0.889689663897764
ENSG00000186994	KANK3	0.606836756053709	1.78822271064202	3.83046682296142	0.0515806701319819	0.192080882334233
ENSG00000186998	EMID1	1.2212086073554	-2.33848303531353	4.2274668148867	0.0409428930007221	0.166884768258757
ENSG00000187013	LINC02875	0.670646654506888	-2.90184903405785	0.580307339563692	0.446999334989575	0.670671400427764
ENSG00000187024	PTRH1	-0.430108065308599	4.42643898498893	2.59278832542565	0.108770286549599	0.299842169073183
ENSG00000187037	GPR141	-0.445551264377649	-2.57618136750064	0.324205041110518	0.569666367252153	0.76471472428334
ENSG00000187049	TMEM216	0.373001054691846	3.14821107225859	2.85060574517775	0.0927418469752933	0.273179202439144
ENSG00000187051	RPS19BP1	-0.124235762110771	6.67161864542943	0.801642581463673	0.371571197352415	0.605811108012135
ENSG00000187068	C3orf70	0.68266171196103	0.79451878234254	3.26497516013158	0.0721262450856569	0.234231997542977
ENSG00000187079	TEAD1	-1.2603630773877	4.98602751002891	8.7616276129557	0.00341077513605537	0.0342923749193681
ENSG00000187091	PLCD1	1.02439038826803	1.22263606830626	9.42501844550361	0.00240694315610875	0.0264840732296943
ENSG00000187094	CCK	1.98195943879418	-0.332139275566534	22.8804356155808	3.13942082368366e-06	0.000121397561766451
ENSG00000187097	ENTPD5	-0.303276456439473	2.80284891995808	2.36352265446867	0.125623609008747	0.326956714469472
ENSG00000187098	MITF	-0.310340340097752	6.68331084216977	0.955265420914578	0.329445094164905	0.5657872113561
ENSG00000187109	NAP1L1	-0.592915355003711	8.753737366142	4.47107589725128	0.0355872139733611	0.152794107500055
ENSG00000187116	LILRA5	0.513537450776632	-1.97259193056476	0.649295736753785	0.421225715892227	0.649448700083162
ENSG00000187118	CMC1	0.0944208595225185	5.40397350723848	0.121543915010551	0.727695955959918	0.866764980665915
ENSG00000187123	LYPD6	0.590669694598243	-1.92087564908615	0.913819529279267	0.340141450206818	0.576390739946834
ENSG00000187134	AKR1C1	-1.08458287018091	6.82997073330737	4.09500649263882	0.0442156032066585	0.174962821928939
ENSG00000187140	FOXD3	0.221881700298043	-1.23538443454269	0.140101483981052	0.708536943748316	0.856610591142523
ENSG00000187147	RNF220	-0.324342862690062	5.62319359714648	2.37802935917944	0.124475026561932	0.325575930766917
ENSG00000187151	ANGPTL5	0.538806703555967	-0.0170188093874356	0.615622876419846	0.433516053015717	0.65970335978092
ENSG00000187164	SHTN1	1.22510483485331	1.68951235461306	15.9381698058944	8.89279721383826e-05	0.00214751093718632
ENSG00000187186	ENSG00000187186	-0.363675677733739	4.33248608905221	1.95295663465094	0.163661783537357	0.381745587993919
ENSG00000187187	ZNF546	-0.600517322275466	2.34481633525308	5.06141430703833	0.0254437421853789	0.125365147988121
ENSG00000187189	TSPYL4	0.356581492095586	2.94592762882006	1.01556789469087	0.314668322769251	0.551497005932071
ENSG00000187193	MT1X	-2.0528470171512	12.7182406969881	9.45562608566335	0.00236934669676661	0.0262562004867202
ENSG00000187210	GCNT1	0.356608832656387	1.05312665306503	1.36969724455528	0.243117080035637	0.476566437526831
ENSG00000187231	SESTD1	-0.120845445347769	3.47458085099392	0.167609054676564	0.682639725120913	0.840063125696236
ENSG00000187239	FNBP1	0.00481249498310521	5.41241155173104	0.00051526813716858	0.981910322860207	0.9942784546547
ENSG00000187240	DYNC2H1	0.227400501459429	1.41155121745354	0.292917696867773	0.588898814119867	0.778389439965605
ENSG00000187244	BCAM	0.532515753318933	4.44389476077835	3.80066045221378	0.0524900680665687	0.193827529818672
ENSG00000187257	RSBN1L	-0.348534263415655	4.34115753940113	3.27530302416137	0.0716805379713924	0.233404260166575
ENSG00000187260	WDR86	0.198922382940431	-1.41522638452884	0.119639256052434	0.729753206747097	0.867773392472195
ENSG00000187266	EPOR	-0.10497017627506	0.89945376138613	0.0957809822787854	0.757242505734079	0.882656037508621
ENSG00000187268	FAM9C	-6.30916833672814	-1.51388677946908	2.14498998151785	0.144473633735111	0.356065245761847
ENSG00000187288	CIDEC	1.65409893474473	1.58787573803173	4.52852769422496	0.0344495780831413	0.150395462759082
ENSG00000187325	TAF9B	-0.374618160384997	4.81942212826648	2.71224977093007	0.100993384636385	0.286532765353209
ENSG00000187372	PCDHB13	1.84889208592423	-2.21062418621555	13.6105615149597	0.000282859752767681	0.00541771063801076
ENSG00000187391	MAGI2	0.240090932935233	1.69323711409676	0.907359250520932	0.341850666837198	0.578179535573231
ENSG00000187398	LUZP2	0.499157177831841	-3.32282396500663	0.0958138037845895	0.757202232910578	0.882656037508621
ENSG00000187446	CHP1	-0.369538561234237	6.72176869508648	2.11900009974753	0.146892314494823	0.359243477279992
ENSG00000187474	FPR3	0.336943226860694	-1.3545488987407	0.360931566879926	0.548601383856904	0.749837044348485
ENSG00000187479	C11orf96	-0.362850888915617	5.38130024958643	0.473994282973451	0.491879873387827	0.707325563290984
ENSG00000187486	KCNJ11	-1.08608821714493	7.40066054807801	7.99172287668787	0.00512773253151991	0.0453008747677547
ENSG00000187498	COL4A1	-0.447748007209427	7.24880849439909	2.50295264477081	0.115054810460296	0.310361893701068
ENSG00000187513	GJA4	-0.306632539824086	4.29354317396213	1.01713681954493	0.314295659988471	0.551253291494668
ENSG00000187514	PTMA	0.816432767520723	9.01147209963253	13.80296173111	0.000256851204342623	0.00502972833802984
ENSG00000187522	HSPA14	-0.090717661064691	5.50569606547086	0.122140684987889	0.727055099960973	0.86664706250544
ENSG00000187531	SIRT7	0.904000399728385	2.48381436394528	14.6229338848481	0.00017056301229947	0.00365216057527685
ENSG00000187535	IFT140	0.0286822567261819	2.03449727509363	0.0161073053437227	0.899122749178111	0.957935554243366
ENSG00000187546	AGMO	-0.0157167752484694	-0.503435884922977	0.00100181289424933	0.974778430506716	0.990449240687266
ENSG00000187550	SBK2	0.760322197920923	1.18396387177175	0.366509923176495	0.545539865925541	0.747988028077211
ENSG00000187554	TLR5	1.36013594343381	0.620069375101817	20.9465342005011	7.8546565098181e-06	0.00026513443677432
ENSG00000187555	USP7	-0.685032737910516	5.73897274153214	7.52244918328223	0.00659021076425361	0.0535425412668459
ENSG00000187566	NHLRC1	-0.198821527554914	0.17280071886992	0.193545754194332	0.660409193435336	0.825978448980168
ENSG00000187595	ZNF385C	-1.43376339642067	0.978975880658507	0.955712978515031	0.329347748235637	0.565755846055388
ENSG00000187601	MAGEH1	0.578229775016109	2.68019897032681	4.02489325366569	0.0460451903420998	0.178691995295437
ENSG00000187605	TET3	0.183442711973312	2.05695256068316	0.469779298772602	0.493802851487987	0.708763701246932
ENSG00000187607	ZNF286A	0.761817340131243	1.33377205954627	8.61567042280136	0.00368276062058395	0.0362131541924266
ENSG00000187608	ISG15	1.07265666726098	3.15881238233315	21.3770016344878	6.39860297967937e-06	0.00022772814371756
ENSG00000187609	EXD3	0.144487333955917	2.7293602246304	0.898558419486092	0.344197896737679	0.580558040398223
ENSG00000187616	MYMK	0.519042419453945	-3.1203235900063	0.19699710015112	0.657587427898628	0.8240749327194
ENSG00000187624	C17orf97	-0.336094569493247	3.99025384160679	0.97847734452482	0.323650498637706	0.55995752213805
ENSG00000187626	ZKSCAN4	0.475589605169073	0.647989791052591	3.03689194633032	0.0827744993887016	0.255072931959568
ENSG00000187630	DHRS4L2	0.528375711176391	4.11011867781729	1.88616145216248	0.171024683127329	0.391448347409319
ENSG00000187634	SAMD11	-0.522428498273776	-1.24417828401458	0.075398285423507	0.783891200129449	0.896763313392377
ENSG00000187642	PERM1	-0.663874663034904	5.85270104869733	1.35503563527282	0.245660642228735	0.479114057396305
ENSG00000187650	VMAC	0.0492416740969374	1.59107924813443	0.037949831986216	0.845721840238314	0.930767101557726
ENSG00000187653	TMSB4XP8	0.622184109071249	1.36848594186626	5.28569776551859	0.0224299602156501	0.115135833365002
ENSG00000187676	B3GLCT	0.115567456949651	2.78652414699457	0.274341893041977	0.600955755235034	0.787195252742992
ENSG00000187678	SPRY4	0.13120697937495	2.75431301282186	0.143560522372418	0.705128364201252	0.854103739587943
ENSG00000187688	TRPV2	0.0566762698230397	1.51233716273636	0.0320685607902484	0.85804037940329	0.937247790399257
ENSG00000187699	C2orf88	0.716771096716508	3.87758851702243	4.60303561873464	0.0330007277413781	0.146991576858255
ENSG00000187713	TMEM203	-0.0995276677069412	3.66344618946621	0.20171769828096	0.653775487939451	0.82206078157391
ENSG00000187715	KBTBD12	-0.41830227462521	3.69342115004184	0.929528624968757	0.336036874994345	0.57199293107089
ENSG00000187720	THSD4	2.83922555165056	-0.444773076846461	34.8908265032229	1.29607111213335e-08	8.0801657871742e-07
ENSG00000187730	GABRD	0.525290241049535	-2.01238974284054	0.608480135270672	0.43619041894756	0.662216034862075
ENSG00000187735	TCEA1	0.0278780688757334	6.51824590425861	0.0420432015299456	0.837725076483533	0.927101976021415
ENSG00000187736	NHEJ1	-0.418444813740126	3.7175084804302	2.61703284399471	0.107140036367813	0.296959572454379
ENSG00000187741	FANCA	1.44614629244955	-1.8761368982251	7.13577499099074	0.00811509415831463	0.0607852720996113
ENSG00000187742	SECISBP2	-0.792828216829768	6.48209961982972	9.49487035054061	0.00232065745748108	0.0258730721035102
ENSG00000187764	SEMA4D	-0.961221827951514	4.5559420904138	7.66381781772993	0.00610926961771586	0.0508094185706985
ENSG00000187773	DIPK1C	-1.50240368730256	-2.36912883842556	2.49993775457356	0.115272591153928	0.310619130147068
ENSG00000187775	DNAH17	-1.47456363523477	-2.45710171828402	0.775612342207744	0.379437583865077	0.612747683002793
ENSG00000187778	MCRS1	-0.157372500617293	4.05890684070668	0.784777126516053	0.376641409253383	0.610069934467638
ENSG00000187790	FANCM	0.0814153278546864	0.0695942936836806	0.0867608726274381	0.768611029525877	0.888936872802865
ENSG00000187792	ZNF70	-0.993503747965258	3.3225916076523	9.76129570358991	0.00201956893491429	0.0234877404873376
ENSG00000187796	CARD9	-0.317957451957454	-1.3322420720739	0.398454951040067	0.528536788994411	0.73518637060625
ENSG00000187800	PEAR1	0.572508134008298	2.72821437562352	3.27901567170859	0.0715210429030822	0.232926296263432
ENSG00000187801	ZFP69B	1.17581164795297	-1.35163163753671	8.59057748304306	0.00373190822822075	0.036492682591227
ENSG00000187815	ZFP69	1.28195861629201	-1.82262097743706	7.31435840538849	0.00737013021144976	0.0570681501924534
ENSG00000187824	TMEM220	-0.359734010144893	2.34280045039747	3.13797838314998	0.0778586846695993	0.245538856040793
ENSG00000187837	H1-2	-0.289389418351612	8.76988429513049	0.995944070201604	0.319379013021518	0.556493327211758
ENSG00000187838	PLSCR3	0.729511348565215	3.50293899758478	13.1625846946216	0.000354295652482779	0.00648092316802082
ENSG00000187840	EIF4EBP1	-0.389302180366422	7.73786003316419	0.63138453382618	0.427700329098523	0.654859187373387
ENSG00000187860	CCDC157	-0.151240420560491	-1.16123865486051	0.154672855883984	0.694486143984873	0.84733713293191
ENSG00000187862	TTC24	-0.23237063643522	-2.42480676127166	0.0859430361737422	0.769673022207955	0.889333849110377
ENSG00000187866	PABIR1	-0.612310591387103	5.18808056666651	8.40670487508345	0.00411319295478755	0.0390019211941547
ENSG00000187889	FYB2	-2.9819915400329	0.667369902483614	6.59402522619201	0.0108926115347914	0.0734716783100334
ENSG00000187922	LCN10	0.154182362040061	0.155104048808667	0.0811124528099783	0.776060625013678	0.893022092474484
ENSG00000187954	ZFTRAF1	-0.363948322728855	2.38069325179336	1.6817371160326	0.19603826486415	0.423924652748349
ENSG00000187955	COL14A1	0.830685040316973	3.96767778699149	2.53700189531139	0.112642162238417	0.306141650606999
ENSG00000187957	DNER	-0.255286615830974	1.1328936688897	0.120638486037321	0.728673664291632	0.867094695371117
ENSG00000187961	KLHL17	0.427180729455584	0.781585341033237	1.71689498621677	0.191445513840813	0.417589530309206
ENSG00000187980	PLA2G2C	-1.4741420535888	-1.93942132687544	1.73824300054626	0.188718419000669	0.414402767684588
ENSG00000187987	ZSCAN23	0.251597919148603	0.597257640424489	0.45131975437169	0.502406477003724	0.714954061878979
ENSG00000187994	RINL	0.55620753551445	1.22138054589293	3.09806004414959	0.0797609858009908	0.248798350705643
ENSG00000188001	TPRG1	-1.38864883743634	3.00547133385899	4.36387291105702	0.0378564560832741	0.159237648485616
ENSG00000188010	MORN2	0.696583321706947	4.44337188318234	10.9145242979715	0.00111196177250771	0.0153703976834795
ENSG00000188015	S100A3	0.530982742866906	-0.580926294393664	0.582606610587216	0.446102388607214	0.66988453881547
ENSG00000188021	UBQLN2	-0.263743803629405	4.72194343306084	1.29926122199231	0.255574918791111	0.489644892497363
ENSG00000188026	RILPL1	-0.824799151766136	4.45311265723388	10.8836896825768	0.00112973865982261	0.0155808727583812
ENSG00000188033	ZNF490	-0.0923685212576615	2.47831274237187	0.20275762892471	0.65294295283649	0.82134317360099
ENSG00000188037	CLCN1	-0.217980502310381	0.709658750281053	0.0759191021360283	0.783163351383243	0.896540629492286
ENSG00000188038	NRN1L	-0.958896922911462	-2.10769275843164	1.03050921470748	0.311142722627294	0.54860776976303
ENSG00000188042	ARL4C	1.64248980135589	-0.469520594135656	16.6234568997385	6.34954235658638e-05	0.00163226874970367
ENSG00000188070	ZFTA	-0.101305292876997	3.29999728298684	0.123272872417658	0.725844086346289	0.866201983113558
ENSG00000188089	PLA2G4E	1.50781337867456	-2.47838828627198	1.8706508680807	0.17278169364939	0.393601250671099
ENSG00000188092	GPR89B	0.706094998576668	0.674976887376599	17.9590542638223	3.30835655350601e-05	0.000943061699365656
ENSG00000188100	FAM25A	12.6647271435661	0.24445742718883	502.905038260021	1.02309198804391e-58	5.86007907776774e-56
ENSG00000188112	C6orf132	2.71680669767701	-0.89702660983308	38.4660877385908	2.68564789880801e-09	1.8436419601967e-07
ENSG00000188130	MAPK12	-0.849697253611774	5.94885844252864	4.22665437865624	0.0409658108612063	0.16693249161295
ENSG00000188133	TMEM215	-3.97569185184414	-2.99189738159981	2.08410675263749	0.15025428243542	0.363661790936063
ENSG00000188153	COL4A5	-0.254929419387245	2.50354380720008	1.04516290456872	0.307735036586034	0.545059991996177
ENSG00000188157	AGRN	1.22195907182817	1.56609200349014	16.9951139188792	5.29292559758042e-05	0.00140193689708167
ENSG00000188158	NHS	0.355793994341872	-1.31756520174352	0.454579059234765	0.500868945293943	0.713916492170295
ENSG00000188171	ZNF626	-0.131005721810992	5.09678217149249	0.360949755203268	0.548591318471856	0.749837044348485
ENSG00000188175	HEPACAM2	-0.985688663770733	-2.86022905793309	0.159854970362844	0.689676163086255	0.844539978167288
ENSG00000188176	SMTNL2	-0.703069692632383	7.23610223643964	2.55188441258046	0.111588386477241	0.304756595123309
ENSG00000188177	ZC3H6	-0.113193332238233	4.63696264464251	0.188653703291905	0.664460799046229	0.828286050738326
ENSG00000188185	LINC00265	0.596470133782373	-0.790112862347113	2.36292927156716	0.506061627236929	0.717648244922682
ENSG00000188186	LAMTOR4	0.0752956022077862	6.29442700292377	0.279578557233641	0.597505116897895	0.784616083079346
ENSG00000188191	PRKAR1B	0.0207511779287569	2.44352086583299	0.00541719069305958	0.941393610240764	0.977173308344568
ENSG00000188211	NCR3LG1	1.14300572277207	-0.637612724656967	6.09791984206961	0.0142872902141037	0.0874655118017055
ENSG00000188215	DCUN1D3	0.0462282780379548	4.31961127651757	0.0356543132983554	0.850403433995005	0.932797399263581
ENSG00000188227	ZNF793	0.0498544604141593	0.85696313529837	0.0435738979169267	0.834839539641235	0.925747781267581
ENSG00000188229	TUBB4B	-0.28088774825254	6.44955840089258	0.949848736894941	0.330817171983887	0.567269898521158
ENSG00000188243	COMMD6	0.145564785126859	6.89175356674663	0.504135473043802	0.478432812244204	0.696418650845301
ENSG00000188257	PLA2G2A	1.77794885093578	6.24381856240431	7.49619609735922	0.00669154423801672	0.0540305349509288
ENSG00000188266	HYKK	-0.296210895756542	2.62456564485729	1.24997531206428	0.264763998721712	0.499162400822688
ENSG00000188283	ZNF383	-0.231801723400043	3.62503186266747	1.72867499252745	0.189935011570428	0.4157534856368
ENSG00000188290	HES4	0.15517510876879	3.37392008409788	0.109674835615929	0.740828417403977	0.872999684338959
ENSG00000188295	ZNF669	0.481844809749699	2.66748672938749	4.52989610616865	0.0344082956610824	0.150350129886054
ENSG00000188305	PEAK3	0.924912622477577	-1.30279437633377	4.05451613925966	0.0452588062108782	0.177329768926718
ENSG00000188312	CENPP	-0.315529882856963	2.65960624642199	0.989914699587501	0.320845019485501	0.557608862501675
ENSG00000188313	PLSCR1	0.815941094417924	5.14407923240186	7.01457988015774	0.00866519936817277	0.0631759901428952
ENSG00000188315	C3orf62	0.272494919707951	-2.5391371633764	0.116960965671151	0.732677339088716	0.868771739139896
ENSG00000188316	ENO4	2.0771232978925	-3.23988362101941	4.43387100763589	0.036354818521213	0.155004295775758
ENSG00000188321	ZNF559	-0.199484008917773	1.95472260964804	0.328448907230132	0.56715313789339	0.763073468725533
ENSG00000188322	SBK1	-2.02262199140766	2.80146442149054	6.55899854075662	0.0111045729871494	0.0742831088618475
ENSG00000188338	SLC38A3	-1.40348772996281	2.63360280768726	5.50313382804728	0.0198669399965456	0.107289670947756
ENSG00000188342	GTF2F2	-0.290433684677341	4.51178328047916	1.70692240209927	0.192735284366197	0.419404609657844
ENSG00000188343	CIBAR1	-0.404243918836876	3.8061012058111	2.47568781114451	0.117041037076554	0.313403238652471
ENSG00000188352	FOCAD	-0.0844865907304274	4.1510905643738	0.12969722436381	0.719088112616979	0.862124935646037
ENSG00000188385	JAKMIP3	-1.76474073906177	-0.302778495012604	11.9024304922234	0.000670685165493883	0.0105651436797903
ENSG00000188394	GPR21	0.487143276447284	-1.1032211400333	0.895082417328588	0.345130989272094	0.581639012722344
ENSG00000188396	DYNLT4	-0.389459326460815	-1.95946610694912	0.16323267191687	0.686585965878662	0.842162495388476
ENSG00000188404	SELL	0.268732716695569	0.701728471021497	0.236403150079667	0.627295134625891	0.804626735830565
ENSG00000188419	CHM	-0.377290398438544	4.06054740114512	2.94142720871643	0.0877279662132192	0.264729320500839
ENSG00000188428	BLOC1S5	0.15060639283955	5.00843101281144	0.479103518371837	0.48955104668721	0.705312147046837
ENSG00000188452	CERKL	-5.02394126587482	-1.73642374023777	2.06361761804938	0.152278964271081	0.366409765229083
ENSG00000188483	IER5L	0.683610061121681	3.77922401446937	4.04501456494827	0.0455108762289022	0.177803367901175
ENSG00000188486	H2AX	-0.204726139400425	4.820206860269	0.845717777292612	0.35876343556104	0.594232334212751
ENSG00000188488	SERPINA5	-0.942062889284278	0.865164854498253	1.54099241181283	0.21578379602726	0.447308436709302
ENSG00000188493	ACTMAP	-0.327035437987465	3.24955723961248	1.27716827756583	0.259644138349318	0.493674005373926
ENSG00000188505	NCCRP1	11.3248556004497	-0.312487669160645	448.018005171495	5.75345963505422e-55	2.77513583291865e-52
ENSG00000188511	MIR3667HG	0.0709217204047461	0.3139847039571	0.0483744284516148	0.82611827003398	0.921433808279244
ENSG00000188517	COL25A1	-1.34481246258584	3.09704200394395	2.41191050806355	0.121856785609984	0.320879650190755
ENSG00000188522	FAM83G	-0.811545799114975	3.13198558062118	2.09563894379436	0.149138028586113	0.362107686575024
ENSG00000188529	SRSF10	0.0476444197592813	6.73180348078591	0.0587005620259926	0.808785050881232	0.911866961776595
ENSG00000188536	HBA2	-0.522765093393415	0.894263803137012	0.159066690243033	0.690405717448352	0.844902715886103
ENSG00000188542	DUSP28	-0.351007462631993	3.4191708715932	1.8007115613506	0.180995569510201	0.404322704881471
ENSG00000188549	CCDC9B	-0.0482872285437417	6.16027763120753	0.025741427134083	0.872679121932598	0.943805928824875
ENSG00000188554	NBR1	-0.515572513900725	7.99814926143775	4.72018730442052	0.030867883553124	0.141056454162356
ENSG00000188559	RALGAPA2	-0.390455608935231	5.08824479686874	1.76447843740104	0.185429032611524	0.41030474004654
ENSG00000188566	NDOR1	0.14490496119669	2.71224268937708	0.50498800770313	0.47806149576667	0.696418650845301
ENSG00000188580	NKAIN2	1.12774971642401	-0.99763814977376	5.78703091759635	0.0169632042504682	0.0972001758123592
ENSG00000188582	PAQR9	-1.148234829269	-1.70388100297546	1.13627619320433	0.287596965582009	0.522988049817031
ENSG00000188603	CLN3	-0.266518216657635	2.79297901711666	1.58084186036893	0.209958835062169	0.440010917888692
ENSG00000188612	SUMO2	0.361931331965214	7.44589728382656	4.1088810962216	0.0438524328268888	0.174391677431991
ENSG00000188613	NANOS1	-2.68170898884366	1.86685567188252	9.03083605481813	0.00296162142142421	0.0307797013626177
ENSG00000188636	RTL6	-0.342378906545009	4.01920693152772	3.47144886748719	0.0637555058704598	0.218139754918734
ENSG00000188641	DPYD	0.294613911169523	3.79618116549485	2.01519095803784	0.157132480686106	0.37330929857364
ENSG00000188643	S100A16	2.27266663020224	4.85847210389293	103.449902675008	3.37553217434033e-20	4.41929494453457e-18
ENSG00000188647	PTAR1	-0.424794558072209	4.90284782943396	4.97969301049031	0.0266446391838758	0.129084540883581
ENSG00000188659	SAXO2	0.658086332426299	-0.330718480604161	4.63463123248426	0.0324097638830533	0.145669093235038
ENSG00000188662	H1-9P	0.670717997112778	-3.42639445460609	0.267261695216836	0.605688575419676	0.7900003436116
ENSG00000188672	RHCE	0.467986417305491	0.094227936927308	1.67149064751828	0.197401099767103	0.425766622456017
ENSG00000188677	PARVB	-0.464483750305564	7.14552724779556	3.12014690837282	0.0787022907586057	0.247214865583054
ENSG00000188681	TEKT4P2	-1.98510755879227	-3.44819517086251	1.75856373842705	0.224746469696137	0.457556152733588
ENSG00000188690	UROS	-0.172961922123425	5.8866599265545	0.553317551225981	0.457750836080404	0.679141579611278
ENSG00000188706	ZDHHC9	0.045170222789734	3.66707786947477	0.0383406148710595	0.844939638323055	0.930255804350269
ENSG00000188716	DUSP29	-2.89878292028029	3.72842449652211	14.6327962828952	0.00017015881882564	0.00364776724006451
ENSG00000188725	SMIM15	0.603224439978783	4.78517220960585	17.0888505176196	5.05581700521753e-05	0.00134195673602848
ENSG00000188729	OSTN	-1.71697966057412	-0.976558137581654	1.8074582056653	0.180189785139422	0.403392794268775
ENSG00000188730	VWC2	-1.35373971186777	-1.33853553735853	0.486087558247869	0.486414706728046	0.702883151495953
ENSG00000188732	FAM221A	0.167078321693508	2.09876981616708	0.341636430757024	0.5594788956357	0.757250677751199
ENSG00000188735	TMEM120B	-0.122500211406993	3.86953506483458	0.258530646591882	0.611635655158622	0.794238039206687
ENSG00000188739	RBM34	-0.305033641408447	6.67754525415882	1.98611454663003	0.160145130045519	0.377094050437349
ENSG00000188747	NOXA1	-0.296523032665824	0.296526975272613	0.374711851355597	0.541072661564543	0.744879135783123
ENSG00000188760	TMEM198	0.414962367092262	1.47340462368387	0.58781393689607	0.444081498640766	0.668500802239285
ENSG00000188763	FZD9	-0.950204375121436	1.26727704127864	5.74973204225399	0.0173175476324533	0.0983312672104204
ENSG00000188766	SPRED3	-0.0444779807940229	-2.06602731151985	0.00476602224550992	0.945022719663426	0.978408149923834
ENSG00000188783	PRELP	1.1890248560945	6.64846899867048	5.63442119684954	0.0184719127457718	0.102233220139729
ENSG00000188785	ZNF548	-0.384604696977744	3.37428951209069	3.36891708222217	0.0677734029135777	0.225570855638817
ENSG00000188786	MTF1	-0.191185175851837	4.39128958196945	0.710904699800241	0.400049969268852	0.630547914156621
ENSG00000188803	SHISA6	0.970158605100521	-2.23171578169127	1.15822395611008	0.283000812727218	0.518504787732625
ENSG00000188807	TMEM201	-0.378867995685279	4.34842812286887	1.408685565802	0.2365415705803	0.469319165097026
ENSG00000188811	NHLRC3	0.402325697139451	3.26628819486208	4.05234386422796	0.0453159855108193	0.177426556708808
ENSG00000188818	ZDHHC11	0.954192285659066	-2.52018356814975	0.910063709746956	0.341133729066282	0.577557742476989
ENSG00000188820	CALHM6	0.799721356646781	-0.339070728007531	3.65452925484715	0.0572028909851015	0.203602418819236
ENSG00000188827	SLX4	-0.466439956035005	1.53563997573869	3.49331486389967	0.0629322144263529	0.216129765452618
ENSG00000188833	ENTPD8	-1.02404941236831	-2.65188431961119	0.340758324670686	0.559986345119645	0.757735801685461
ENSG00000188846	RPL14	0.031866406004943	9.58074917760801	0.022621530813336	0.880581832417876	0.947638821417758
ENSG00000188859	FAM78B	-0.27533684005426	0.443410000045167	0.723540464980922	0.395900319158574	0.627053134061192
ENSG00000188868	ZNF563	0.801501598446242	1.74233636820274	11.4618019937597	0.000839827157064914	0.012504623852025
ENSG00000188878	FBF1	-0.011756932434847	1.49375106542311	0.0016373006081325	0.967759867744177	0.98863396588357
ENSG00000188883	KLRG2	1.97150905207925	-1.36310625717412	5.57503205691089	0.0190858895796612	0.104519052914732
ENSG00000188895	MSL1	-0.521587922213321	4.99959981398143	3.40504161335672	0.0663275692113184	0.223355139158403
ENSG00000188897	ENSG00000188897	-1.36752582961113	-2.92511882202923	1.01169991146059	0.315589558225033	0.552554685882011
ENSG00000188906	LRRK2	0.0691143086147211	3.48867039864446	0.0417664367590963	0.838252623877032	0.92746180991441
ENSG00000188916	INSYN2A	0.432732881376441	-2.14404374729896	0.427862108929253	0.513715980514134	0.724002342933528
ENSG00000188917	TRMT2B	-0.123438886936655	4.26453964656245	0.373446124277025	0.541756184657608	0.745297010637578
ENSG00000188921	HACD4	0.90827716666316	1.60980790230732	6.15177316731321	0.013870227093535	0.0857427967613504
ENSG00000188938	FAM120AOS	-0.189052850796412	4.55515350555445	0.978028242324871	0.323761321386027	0.560096390720575
ENSG00000188976	NOC2L	-0.347764261335763	6.7947322400117	2.0551425376707	0.15309810811913	0.367439468864153
ENSG00000188986	NELFB	-0.0392929622949993	3.70770227914304	0.01610200849312	0.899139247924211	0.957935554243366
ENSG00000188994	ZNF292	-0.254062283705279	4.6780378826876	1.66659878107326	0.198055681173409	0.426574233705671
ENSG00000188997	KCTD21	0.0259518002861713	1.93938077218427	0.00562139773753182	0.940301251320242	0.977003476733358
ENSG00000189001	SBSN	14.3880910701134	1.50023896411767	514.521591950673	1.45054071429323e-57	7.59627450065159e-55
ENSG00000189007	ADAT2	1.19283997521747	1.24611429174415	24.8278109100717	1.25944863058776e-06	5.28247916476957e-05
ENSG00000189042	ZNF567	0.237695747108654	2.54450448651571	1.42114683143645	0.234485812799118	0.46721279082455
ENSG00000189043	NDUFA4	-0.122346281870349	10.3620813774923	0.250294301524549	0.617362852797542	0.798112831776424
ENSG00000189046	ALKBH2	-0.13739237092003	4.72885620848321	0.227175371518094	0.634094387273922	0.808936469251339
ENSG00000189050	RNFT1	-0.289585485755447	4.75960908196821	2.15358547396991	0.143650817337839	0.354657304820211
ENSG00000189056	RELN	0.252540159718789	1.66388255171179	0.265710434486446	0.606736532329559	0.790629541312661
ENSG00000189057	FAM111B	1.55016136931723	-1.45724623368315	6.2209696014541	0.0133527922534235	0.0835301464890783
ENSG00000189058	APOD	-0.496473368049012	9.36023603902469	0.970906932005413	0.325529520052622	0.561353897172313
ENSG00000189060	H1-0	0.306182903826858	6.748055033478	0.68915284662003	0.407345684768746	0.637921997276687
ENSG00000189067	LITAF	0.564417446112191	4.19933920005466	4.06446095615586	0.0449980111484791	0.17657215721269
ENSG00000189077	TMEM120A	-0.438560142209141	6.17145498291946	2.31933718474164	0.129195764847091	0.332822090496462
ENSG00000189079	ARID2	-0.388777141443457	4.12902957641298	4.68423421703692	0.0315062172578175	0.14281358760859
ENSG00000189091	SF3B3	-0.262712266979172	6.73005986592683	1.72868121852253	0.189934216939275	0.4157534856368
ENSG00000189114	BLOC1S3	-0.0648009790347029	1.8446891208195	0.0465487998352721	0.829379129944856	0.923216936278347
ENSG00000189129	PLAC9	0.336149829697949	4.18373762022591	0.786371449133207	0.376161371672289	0.609609101362063
ENSG00000189134	NKAPL	-0.682830101367222	3.48464497935451	2.82523222907384	0.0941996277996552	0.275362384546729
ENSG00000189136	UBE2Q2P1	-1.15363141531229	0.530474753023706	12.9306824801601	0.000398233037161835	0.00711424301962892
ENSG00000189143	CLDN4	5.49770002817513	-2.19355949353032	121.761472638769	7.33591509682489e-23	1.05046865476331e-20
ENSG00000189144	ZNF573	-0.165141969182109	1.66337720649545	0.581146643051499	0.446671353506435	0.670493230179425
ENSG00000189149	ABCA15P	0.224583652445745	-0.267347476312946	0.309015008837746	0.578844319292923	0.771375644733442
ENSG00000189157	FAM47E	-0.667279652694166	3.29784156088576	6.3252883857986	0.0126102188447655	0.0808156297922053
ENSG00000189159	JPT1	0.536267953778703	6.44520976981836	4.41968435665627	0.0366520952581785	0.155796904913533
ENSG00000189164	ZNF527	-0.242303610786311	2.82631320039895	1.27181458662394	0.260642306386811	0.494750707722023
ENSG00000189171	S100A13	-0.0946651791632961	7.47838203606539	0.0745098161946428	0.785133642069272	0.897680402063982
ENSG00000189180	ZNF33A	-0.345704303474924	5.0719652477232	3.35335292659213	0.0684067607789988	0.226702744441746
ENSG00000189184	PCDH18	0.714637159712387	2.87915800912249	2.87782788339337	0.09121206477086	0.270960443303905
ENSG00000189190	ZNF600	0.469008420894628	1.70994564275151	3.3605699458854	0.0681122870935449	0.226123910548376
ENSG00000189195	BTBD8	-0.613839309785851	0.973077193230534	2.24640846581835	0.135343683724932	0.342701896234732
ENSG00000189221	MAOA	1.39920671513164	4.54320676664226	7.09688303891451	0.00829432748896578	0.0615492828118437
ENSG00000189223	PAX8-AS1	0.394006032906066	2.91598416714249	1.08057611046851	0.299698718974133	0.536390764581279
ENSG00000189227	C15orf61	-0.22714758070921	6.60101606065174	1.0483978957459	0.306989317760725	0.544258435228631
ENSG00000189241	TSPYL1	-0.504516083274011	6.45679125110559	3.65842246005885	0.0570716345149503	0.20335428286858
ENSG00000189266	PNRC2	-0.326488429024852	6.86815579409606	2.50082287877642	0.115208606745164	0.310538022504721
ENSG00000189283	FHIT	-0.297562323407253	2.32070124787161	1.25339819253624	0.264112657536155	0.498755501749452
ENSG00000189292	ALKAL2	2.12493498846837	-0.851084028175569	9.87231141652864	0.00190703355849533	0.0225947111141958
ENSG00000189298	ZKSCAN3	-0.246216016122878	2.09193454808344	0.622134507598275	0.431095589167432	0.65775002529342
ENSG00000189306	RRP7A	-0.147193472180163	5.14400588275238	0.48581832789661	0.486526880647807	0.702944284675521
ENSG00000189308	LIN54	-0.498524192923942	4.57465837096381	3.80986253572532	0.052207501223632	0.193067659981437
ENSG00000189316	ENSG00000189316	-1.1481347647876	-0.382233844956839	0.490721238199559	0.48434804617815	0.701288833114726
ENSG00000189319	FAM53B	-0.650502551333805	5.43597893773592	3.33625192872304	0.0691108153681609	0.228082527520443
ENSG00000189320	FAM180A	1.37883408693784	-0.0409082064023493	6.36510350745637	0.0123381981354698	0.0797639671660533
ENSG00000189334	S100A14	7.47896173545247	-2.71079604998223	226.384134618351	9.42141262563194e-36	1.9187230223912e-33
ENSG00000189337	KAZN	0.94147227588456	-0.0714170998406734	1.88468196458697	0.171191266747623	0.391704678217839
ENSG00000189339	SLC35E2B	-0.509102863101319	1.30010667660287	2.80662713929261	0.0952816340210502	0.277297089547766
ENSG00000189343	RPS2P46	0.158112950617403	10.4772494406139	0.482213195425218	0.488146650987393	0.703984413412976
ENSG00000189350	TOGARAM2	-1.25868889494044	6.006733563773	2.65116289497653	0.10491015861782	0.292901492354306
ENSG00000189362	NEMP2	0.618381753102908	0.422715483654616	4.36414163962872	0.0378408786393979	0.159237648485616
ENSG00000189366	ALG1L1P	-0.772842320782607	0.296039436514824	1.53524385613485	0.216633810166365	0.448360558552315
ENSG00000189367	KIAA0408	-0.565726375806386	5.40342884835371	1.96004919529333	0.16290718110538	0.380663656614037
ENSG00000189369	GSPT2	-0.0530912092973438	1.39216548395439	0.0540644726118174	0.81634989122413	0.915960560399641
ENSG00000189376	C8orf76	-0.172205516220533	4.68441489234108	0.630098100690095	0.428165859699752	0.65525792867565
ENSG00000189403	HMGB1	0.259719991359765	8.14737988993249	3.81307139321923	0.0521093489659772	0.193029963055254
ENSG00000189409	MMP23B	0.00691609594680029	-2.76871813097763	2.30447755901237e-05	0.996174077214721	0.999723410796764
ENSG00000189410	SH2D5	0.106531562004754	-3.46950386942709	0.0033561491382068	0.953854612486176	0.982367881792387
ENSG00000189419	SPATA41	-1.13981556324928	2.53294747589364	5.93204936109741	0.0156558025249289	0.0925661949933618
ENSG00000189420	ZFP92	-0.296960347151888	-0.759039907742202	0.518823102747457	0.472100861437723	0.69118100807334
ENSG00000189431	RASSF10	2.34120076836377	-2.4659967884957	20.023196587852	1.221509307083e-05	0.000396266267071226
ENSG00000196072	BLOC1S2	-0.31075629157351	7.44679987161399	1.43837575123368	0.231679174870197	0.464194096654552
ENSG00000196074	SYCP2	0.241959230922519	-1.89801686868575	0.171784795005021	0.955564364395288	0.982962977008582
ENSG00000196081	ZNF724	0.580239129688988	-0.239499702097057	2.91748720171502	0.089020215015738	0.266609725657429
ENSG00000196083	IL1RAP	0.980117643826567	1.49365468073596	8.29504374356708	0.00436402380888676	0.0405208674737008
ENSG00000196091	MYBPC1	-1.29869685523719	11.9997557753011	7.19999975338729	0.00783862790333715	0.0594186149049903
ENSG00000196104	SPOCK3	2.78034815308437	-0.0781002981408567	3.65587362245454	0.0571788612194067	0.203580292791473
ENSG00000196109	ZNF676	0.423853343149344	0.363382617973759	1.27938700441565	0.259231861980903	0.493244113718739
ENSG00000196110	ZNF699	0.408062713820829	0.933400805625965	2.76031990092279	0.098038555670709	0.281341645341193
ENSG00000196114	IFITM3P3	0.277568665562177	5.92858762190716	0.419907489555049	0.517656251586265	0.727393547632985
ENSG00000196116	TDRD7	0.223593230922248	2.52183473093159	0.657906036048425	0.418167765948156	0.646965221749283
ENSG00000196118	CFAP119	-0.223769082878386	-0.407680794375914	0.123570693394647	0.725526569109109	0.866047392763723
ENSG00000196123	MATCAP1	0.293835239768549	1.84158289792699	0.933580863123366	0.334984174100018	0.571004970236691
ENSG00000196126	HLA-DRB1	0.199235536625237	1.40094901190027	0.108314441512786	0.742382571806004	0.873840064458479
ENSG00000196136	SERPINA3	0.905718184194437	4.22839021313972	1.25040570689467	0.264700498123662	0.499162400822688
ENSG00000196139	AKR1C3	0.0206908024253394	4.82006709848109	0.00342656104070338	0.953373695986832	0.981982943171826
ENSG00000196141	SPATS2L	-0.0840724112892468	6.28116825585431	0.0796760350750999	0.777999553287612	0.894040991361043
ENSG00000196150	ZNF250	0.174856823831658	3.25859442683379	0.629700924334172	0.428311260713872	0.655356632241803
ENSG00000196151	WDSUB1	-0.485724628632413	1.79281729315237	5.28699473763215	0.022413660044294	0.115107866335631
ENSG00000196152	ZNF79	-0.668194369372567	3.07183364852113	5.60763438374563	0.0187395900252574	0.103177514440656
ENSG00000196154	S100A4	0.389027882194271	6.36415046711372	1.17161249758261	0.280246139845666	0.51535820804632
ENSG00000196155	PLEKHG4	0.961825550978562	-1.24598634684005	4.25598150419382	0.0402742112378665	0.165204454780423
ENSG00000196159	FAT4	0.305366136192608	2.84843756388616	1.18452572696243	0.277615142238926	0.512970604686841
ENSG00000196167	COLCA1	0.53688114851605	-0.618883957197552	1.10329657012441	0.29468435026998	0.530889468851825
ENSG00000196169	KIF19	0.376628434866547	0.0707736003285095	0.209725617784609	0.64743270279522	0.817890037238531
ENSG00000196172	ZNF681	0.422865430680029	-0.782187585918899	0.980109614953999	0.32324813471954	0.559472621461232
ENSG00000196177	ACADSB	0.105180236249473	6.22804961821221	0.10109418609588	0.750819125536927	0.878672184393202
ENSG00000196182	STK40	-0.683742255914645	6.84531088742822	3.19305417433211	0.0753155926973774	0.240749825348837
ENSG00000196187	TMEM63A	-0.393174198688752	2.95311716988873	1.73346996827426	0.189324175381049	0.415240756134362
ENSG00000196189	SEMA4A	0.201859871132118	-1.23349433146702	0.273215832101434	0.601703240835372	0.787330309599488
ENSG00000196196	HRCT1	-0.164643886776945	1.8240520249711	0.0979354414126152	0.75461533697206	0.881089598124659
ENSG00000196199	MPHOSPH8	-0.418864106963839	6.2022603073922	4.01900360444116	0.0462032609609379	0.179115814330167
ENSG00000196204	RNF216P1	0.246223919619094	4.07225058092522	1.93712522329684	0.165372055465661	0.383949294757868
ENSG00000196208	GREB1	-0.353388580907472	1.54752820787727	0.764756100149993	0.38278803349021	0.61561128944828
ENSG00000196209	SIRPB2	0.117364646415118	0.0728481450131803	0.0697186153015422	0.791991543067319	0.9014750928458
ENSG00000196214	ZNF766	-0.0994069126964113	4.34157401599121	0.312738284448383	0.576567687091637	0.769857052981873
ENSG00000196218	RYR1	-1.0421070035833	7.83576019472496	7.46436644399677	0.00679894844975417	0.0546012371834552
ENSG00000196220	SRGAP3	-0.0909124886847392	1.84670558030526	0.121377485099164	0.727874995473194	0.866764980665915
ENSG00000196227	FAM217B	0.742940402779134	2.2411127668559	5.92195309691366	0.0157431037447256	0.0928427762345803
ENSG00000196230	TUBB	-0.0670201361156996	6.80955776510675	0.0976327751589767	0.754982023143154	0.881180941300997
ENSG00000196233	LCOR	-0.22032057541316	4.93727030516391	1.58932104361763	0.208744793958923	0.438821347456485
ENSG00000196235	SUPT5H	-0.354844834995168	6.95974970043571	1.95798199076477	0.163123149897155	0.380974033443548
ENSG00000196236	XPNPEP3	-0.0577118580484305	4.75855627302858	0.106842580073447	0.744075423930472	0.87468948468584
ENSG00000196247	ZNF107	0.708538193242631	1.154911029037	7.88814662695945	0.00541890843605457	0.0468726629185673
ENSG00000196260	SFTA2	-0.829395855122894	-1.16841913756315	1.61269726148246	0.205440791698638	0.435176844908525
ENSG00000196262	PPIA	0.702074647797171	9.31326427276412	7.53970711574813	0.00652946893991608	0.0531668752553185
ENSG00000196263	ZNF471	-0.546196452955453	3.04477983374162	4.72999539367329	0.0306961138855196	0.140537125296853
ENSG00000196267	ZNF836	0.19038998954589	2.14933503389665	1.22708610698362	0.269171639847728	0.50379321829562
ENSG00000196268	ZNF493	-0.0121751589383758	2.62963654007425	0.00364339979681809	0.951922684366727	0.981094853900008
ENSG00000196275	GTF2IRD2	0.0775423121184753	-3.44698149859044	0.00216999253243449	0.962887261470787	0.986419459349908
ENSG00000196284	SUPT3H	-0.311960271851774	2.04900439451802	1.76219280702946	0.18571292368479	0.410755662871788
ENSG00000196290	NIF3L1	0.157862480354017	3.93489163694518	0.852797485446285	0.356763443017047	0.59225198619982
ENSG00000196295	GARS1-DT	-0.305434250362113	2.42676927859551	1.60941463289975	0.205900990428022	0.435555440282421
ENSG00000196296	ATP2A1	-1.29254098766951	10.6442234255213	1.26676678761106	0.261605771399432	0.495897873848716
ENSG00000196305	IARS1	0.0746511311139935	6.21070260276987	0.0756809234165259	0.783493664728863	0.896736649890469
ENSG00000196313	POM121	-0.396860230005048	3.49857889741395	3.52079078348851	0.0619138392582754	0.213554738361957
ENSG00000196323	ZBTB44	-0.508638665926303	4.22880122642344	5.37203272480907	0.0213714398413816	0.111727644281997
ENSG00000196329	GIMAP5	-0.104097925048804	5.06483775579229	0.213364083902755	0.644595085376136	0.815976686864982
ENSG00000196338	NLGN3	-0.17096282919466	-2.39901705743458	0.0299341083604562	0.862797257016187	0.939504822963565
ENSG00000196345	ZKSCAN7	0.245949855548922	0.792894120018595	0.724041898118249	0.395736935653784	0.626921719544717
ENSG00000196352	CD55	-1.13846812128397	7.98504458324269	4.92101229224197	0.0275485437850573	0.131391428320665
ENSG00000196357	ZNF565	-0.158757770827435	2.34048322714756	0.471083482180859	0.49320442844128	0.708438007019508
ENSG00000196358	NTNG2	-1.13134980287808	-1.46857044794808	0.473960135413006	0.491894730012231	0.707325563290984
ENSG00000196361	ELAVL3	0.326551808009225	-2.87925418208391	0.167496030065908	0.682740879729595	0.840074606280996
ENSG00000196363	WDR5	-0.737201054320949	5.35627629144249	9.23284347223231	0.00266167029258317	0.0283968304963661
ENSG00000196365	LONP1	-0.419522461246228	5.77204792196353	3.81972408204249	0.051906482986682	0.192683417173177
ENSG00000196367	TRRAP	-0.152111542664378	4.5632507805961	0.605550121963481	0.437295687419571	0.663289693372502
ENSG00000196368	NUDT11	0.456285293971036	-2.13612710195551	0.484999551490608	0.789548282948177	0.900293612309341
ENSG00000196371	FUT4	-0.357393938670463	0.517215285540378	1.18875462100024	0.276761368288438	0.512093248877212
ENSG00000196372	ASB13	0.373135611954	1.42145347699399	2.02952110046414	0.155671596416052	0.370992678547629
ENSG00000196376	SLC35F1	0.00708743026982057	2.9430207571985	0.00104447588577069	0.974247173188441	0.990392703818783
ENSG00000196378	ZNF34	-0.464862282021785	2.34461812210518	4.10256116455793	0.0440135170029874	0.174612910801633
ENSG00000196387	ZNF140	-0.172038240294138	3.22504596392344	0.954915870014823	0.329533407798917	0.565862641141685
ENSG00000196388	INCA1	-0.60378450865071	0.431196036998563	3.65807548372714	0.0570833194790846	0.20335428286858
ENSG00000196391	ZNF774	-1.00055056455489	3.45823679582714	5.14272014904287	0.0243068393956433	0.121660311109434
ENSG00000196396	PTPN1	-0.949891215888104	6.96739485778637	6.01123312166185	0.0149865978141311	0.0902029461232249
ENSG00000196405	EVL	-0.552318454915795	3.33709123491399	5.19195136224278	0.0236415644609121	0.119275044041855
ENSG00000196411	EPHB4	1.12909384473525	1.79676747101637	10.5671203629033	0.00132991544829057	0.0174488333942146
ENSG00000196415	PRTN3	-0.258691375124214	-2.87945622175519	0.0283220930078387	0.866506830738326	0.941554845370729
ENSG00000196417	ZNF765	-0.0653658453756856	3.019824067723	0.114307138167535	0.735611900328137	0.869929061301659
ENSG00000196419	XRCC6	-0.247653394889322	8.1152835821082	1.63480112477966	0.202373562213276	0.431866925347204
ENSG00000196422	PPP1R26	-0.166112944090211	1.38933426149124	0.175915034856103	0.675312599054799	0.835547767522304
ENSG00000196428	TSC22D2	-0.562938629544959	4.54284215515465	3.97129767815768	0.0475050610748324	0.182387990037831
ENSG00000196437	ZNF569	0.0158461109241278	2.4762108024167	0.00709437181338029	0.932950886548812	0.973086940166914
ENSG00000196440	ARMCX4	-0.470462336026893	2.47857057054063	2.51565861029947	0.11414200046731	0.308843921843124
ENSG00000196449	YRDC	-0.312215995893596	3.60945305579365	1.30686714648001	0.254192333280724	0.488159551813993
ENSG00000196453	ZNF777	-0.439066018357193	3.26745406746027	2.99061517329462	0.0851365765116791	0.259975407639593
ENSG00000196455	PIK3R4	-0.196275797282457	4.22427937398238	2.05975898863862	0.152639596917927	0.366792454493223
ENSG00000196456	ZNF775	-0.489966551917169	2.04298988518712	5.24651065039013	0.0229283405410262	0.116769534252978
ENSG00000196458	ZNF605	-0.167614464547126	3.298728308711	0.877412125478326	0.34992799640348	0.585699109921013
ENSG00000196459	TRAPPC2	0.029227653011489	3.22706448320746	0.0119670686566986	0.912988604279837	0.964318320669203
ENSG00000196460	RFX8	-0.946071932239603	-3.70832247570471	0.959003560865107	0.495959849858121	0.710439558558152
ENSG00000196465	MYL6B	-2.61829314706608	9.69083102722293	11.3905270186814	0.000872172281487674	0.012819603646662
ENSG00000196466	ZNF799	-0.0300158524810856	2.10830695102029	0.0153429968704706	0.901532629055815	0.959147408751105
ENSG00000196470	SIAH1	-0.284836475874771	4.2500476502137	1.33976925707759	0.248316869569387	0.482241990076001
ENSG00000196476	C20orf96	0.0039143720717526	0.296913690073336	0.000154035852763375	0.990108746240116	0.997143872411917
ENSG00000196482	ESRRG	-0.672389975443539	3.81540114325697	0.898840994978946	0.34413471199946	0.580558040398223
ENSG00000196497	IPO4	-0.657078405911354	5.2351839822821	4.36209456143998	0.0378854623195686	0.15925976499017
ENSG00000196498	NCOR2	-0.441152035591234	6.51149160186532	2.14095253172756	0.144825339900817	0.356335242978316
ENSG00000196502	SULT1A1	-0.783809488776398	2.36841527213242	3.25725239705536	0.0724614818509758	0.235028579162367
ENSG00000196503	ARL9	3.87162338346248	-3.01668598869762	18.7189536565535	2.28900511552874e-05	0.000686664071399776
ENSG00000196504	PRPF40A	-0.203249587395096	5.98167119601606	0.568875314103929	0.451504418142712	0.674636956851879
ENSG00000196505	GDAP2	-0.20904674724293	2.85241728170132	1.16130939095031	0.282362200110948	0.517696985679061
ENSG00000196507	TCEAL3	-0.0364986707481828	5.44017713238279	0.0123094801894662	0.911757657309844	0.963760444107966
ENSG00000196510	ANAPC7	-0.22448848827303	5.36171775153568	1.3128399472368	0.253113096230616	0.487339272356111
ENSG00000196511	TPK1	0.373900351225851	2.00848379504951	3.76562739682239	0.0535808329571207	0.19610285288959
ENSG00000196517	SLC6A9	1.12763647084674	-1.74420865763893	5.19030335792937	0.0787138390279176	0.247214865583054
ENSG00000196526	AFAP1	0.333541822661006	2.74221555821972	1.02492808149213	0.312453576051797	0.549770720500469
ENSG00000196531	NACA	-0.0781509826863429	9.01368550804605	0.157727940117681	0.691638075477318	0.845586598547476
ENSG00000196535	MYO18A	0.0200931090386783	6.8603816208886	0.00411411572349647	0.948915300704083	0.98011604453799
ENSG00000196544	BORCS6	-0.358400686012174	4.09496465576275	2.42704630726724	0.120679966921458	0.319137658880883
ENSG00000196547	MAN2A2	-0.77772579302643	5.14933215959994	6.71056717910296	0.0102182080160913	0.0706678109403575
ENSG00000196549	MME	-0.240153933237316	4.47687914437938	0.635189639203753	0.426308510720992	0.654039398426807
ENSG00000196557	CACNA1H	0.587116374835626	-0.497536665231828	1.97313812585769	0.161510952452441	0.378947036290425
ENSG00000196562	SULF2	1.09270867412083	3.01980080218937	8.11953722199483	0.00479176721062227	0.0431588703702681
ENSG00000196565	HBG2	0.974830766248772	-0.334496989380193	1.11925514139733	0.291321289526501	0.52731272316874
ENSG00000196569	LAMA2	-0.267951824614023	6.34031441197708	1.38394913899372	0.240687860461636	0.473750837027633
ENSG00000196576	PLXNB2	0.439315968028128	3.10952578742048	2.62129910413308	0.106855967311712	0.296656229213032
ENSG00000196581	AJAP1	0.146549322946429	-2.042575782091	0.0443926269179798	0.833317836008369	0.924961098298152
ENSG00000196584	XRCC2	0.875830672783165	-0.284581726935073	9.42936722424661	0.00240147667384435	0.0264523232902001
ENSG00000196586	MYO6	1.35712732475592	2.62791771836145	22.2766399272967	4.17561098507943e-06	0.000155709394841211
ENSG00000196588	MRTFA	-0.486368785074858	4.33701585502577	7.26010442203605	0.00758868811666409	0.0581442647220762
ENSG00000196591	HDAC2	-0.374862529992435	6.37943184088483	2.68592471192075	0.102652967132753	0.289692226326024
ENSG00000196597	ZNF782	-0.937008751868819	2.93112948598679	13.0672568162601	0.00037172702961015	0.00675931024377424
ENSG00000196605	ZNF846	0.290841759090155	1.75076596250658	2.2340859681286	0.136414631028105	0.344162941791347
ENSG00000196611	MMP1	2.32061953015652	-3.02599497493011	10.3005851725888	0.00152636135845338	0.0193897500422306
ENSG00000196616	ADH1B	0.478134742395203	8.4047722728386	0.922549450667918	0.337857744029538	0.574185868365081
ENSG00000196628	TCF4	0.250171056746482	5.51740844052562	1.51216785832847	0.220108509074955	0.452791118163283
ENSG00000196632	WNK3	1.11590843119481	-2.0421167760965	5.80586963432211	0.0167871072229993	0.0965153350973508
ENSG00000196636	SDHAF3	0.852382229103383	4.45028750651992	27.2237396337319	4.14785990853829e-07	1.96958871149218e-05
ENSG00000196639	HRH1	1.33298255943304	0.645052379863346	15.1799915687639	0.000129343893814846	0.00292684472806458
ENSG00000196642	RABL6	-0.502775132514199	6.20427690903804	3.95173374136396	0.0480501375853604	0.183401166903014
ENSG00000196646	ZNF136	0.445323130931274	1.72413025272732	2.97087446426079	0.0861664260493887	0.261524163447466
ENSG00000196652	ZKSCAN5	-0.0628153713692267	3.26422538277642	0.128086634555583	0.720763787457131	0.863130965228419
ENSG00000196653	ZNF502	-0.23956861639468	2.22721907422984	1.12949007374993	0.289037322379172	0.524999017132876
ENSG00000196655	TRAPPC4	-0.0517324248732935	5.900896535209	0.0479247607623457	0.826915377317284	0.921930167326551
ENSG00000196656	ENSG00000196656	-0.0775569541248311	1.07215828024095	0.086875730863646	0.768462317976884	0.888877055799464
ENSG00000196659	TTC30B	0.97689672891795	-1.10436530115974	6.89625249974878	0.00923802117519847	0.0660131345497906
ENSG00000196663	TECPR2	-0.516768308535215	3.83387401437777	5.97511146382311	0.0152877541754105	0.0910657283981472
ENSG00000196664	TLR7	-0.12065731532414	-1.90802148040841	0.0233009552727891	0.878815513803271	0.946699722857018
ENSG00000196666	FAM180B	0.34104800572488	-0.887042584529258	0.285338005844004	0.593757454992773	0.781746132531514
ENSG00000196668	LINC00173	1.01864227459582	-2.96790767615214	1.42194076108179	0.234355574765057	0.467156425216828
ENSG00000196670	ZFP62	-0.35209380014209	4.1930301319286	3.27080090203873	0.0718744640000195	0.233745040925542
ENSG00000196678	ERI2	0.509620229660434	1.72340374896856	4.86903937803505	0.0283660981527343	0.133945580478895
ENSG00000196683	TOMM7	-0.424254883019318	9.65962720183869	2.17009582625185	0.142132026518495	0.352665211054215
ENSG00000196684	HSH2D	0.4490663685811	-2.70813331867045	0.241229783137948	0.623803860749877	0.802364979907684
ENSG00000196689	TRPV1	0.38100765896024	-2.28782558769068	0.22699476612786	0.634229144053782	0.809018441183226
ENSG00000196693	ZNF33B	-0.0316180708336275	2.53079722231484	0.0170286310858718	0.896293775347182	0.956516367297729
ENSG00000196696	PDXDC2P-NPIPB14P	0.142170958975998	3.13740150922666	0.498104729697591	0.481073037710415	0.698700543912622
ENSG00000196700	ZNF512B	-0.330006745021977	2.24188988739922	1.33066182917147	0.249926298399661	0.483829338847984
ENSG00000196704	AMZ2	-0.182826250772027	5.73949005239212	0.965661615566674	0.326832874069241	0.562807191733851
ENSG00000196705	ZNF431	-0.314293813070686	3.86403107930368	1.77736833647154	0.183837472364772	0.408374915576303
ENSG00000196712	NF1	-0.352926397526725	2.81783326245272	3.00643365542149	0.084321015448084	0.258318551253206
ENSG00000196715	VKORC1L1	-0.00584384886195365	3.88782473407902	0.000687118592227202	0.979111005862592	0.992705256469491
ENSG00000196724	ZNF418	-0.836589084533182	1.69437481798046	6.72721598433537	0.0101260957389629	0.0701705893381664
ENSG00000196730	DAPK1	0.654257141947823	1.72308696448425	3.02131091638681	0.0835617341704196	0.256506954548588
ENSG00000196735	HLA-DQA1	0.159994718809783	1.95620003305609	0.19205044606334	0.661641067199254	0.826630680500076
ENSG00000196739	COL27A1	0.278946446141898	-0.788858319206995	0.411356619320208	0.52194247801421	0.731106298837838
ENSG00000196741	LINC01560	-0.202025489603925	1.70796876163269	1.0902554519645	0.400697888257117	0.631193168107927
ENSG00000196743	GM2A	2.54557656753046	3.22837375901191	156.366140990573	1.60938189353182e-27	2.75685614266772e-25
ENSG00000196747	H2AC13	2.98501656123635	0.616968912953011	34.5300204853101	1.5304075577533e-08	9.41303359934904e-07
ENSG00000196754	S100A2	8.28490788739618	1.40062281056218	567.062377637048	7.16659887367419e-63	6.25507575026544e-60
ENSG00000196756	SNHG17	0.188808985955569	1.49412972790167	0.194067445295573	0.659980748091831	0.825775625078515
ENSG00000196757	ZNF700	-0.194355499230197	2.83445404914356	0.831320614768251	0.362878646357446	0.598619905066789
ENSG00000196776	CD47	0.250441603434614	4.77000841253159	0.402757680395931	0.526324232375713	0.733673143916153
ENSG00000196781	TLE1	-1.33779273131219	5.94722745047004	8.38350180934583	0.00416582391136096	0.0392370947951362
ENSG00000196782	MAML3	0.560895060591355	0.672081289548012	3.9068661893712	0.0493254705213159	0.186401766360419
ENSG00000196787	H2AC11	2.27738468752535	2.21445627864288	26.8211996517409	5.01682865650209e-07	2.33384397068596e-05
ENSG00000196792	STRN3	-1.65639486285712	7.59064598694705	19.2292680574848	1.78920656495842e-05	0.000556780426640458
ENSG00000196793	ZNF239	-0.251379904820252	2.54274358998201	0.716635134162414	0.398160279515356	0.6292865794334
ENSG00000196810	CTBP1-DT	-0.412717342804389	2.46370699762838	3.7777006418912	0.0532022239924811	0.19532338462217
ENSG00000196811	CHRNG	-0.912416908438568	2.31573924796681	1.40602232152268	0.236996998043329	0.469804878943395
ENSG00000196812	ZSCAN16	0.338971796343861	1.53771400338693	1.94918265176428	0.164067634751445	0.382205856298835
ENSG00000196814	MVB12B	-0.0472450758095523	2.98432865136494	0.039630150045288	0.842387429108851	0.929482548981264
ENSG00000196821	ILRUN	-0.231756445507135	6.82701805319206	0.67052906575822	0.413744204672981	0.643434373617095
ENSG00000196839	ADA	0.114180614873726	1.75988210184999	0.195287909352733	0.658981107563194	0.824919049346113
ENSG00000196843	ARID5A	-1.07607372430244	3.62908116416549	3.02886967479806	0.0831914695771663	0.255884619211257
ENSG00000196850	PPTC7	-0.0953721513070256	6.58790015211458	0.11569637161112	0.734071021069441	0.869172334960063
ENSG00000196865	NHLRC2	-0.831524308487848	6.33493042806179	8.52474470840678	0.00386407182248362	0.0373350408193476
ENSG00000196866	H2AC7	1.78482796793113	1.95345837591632	17.3676172607302	4.41713796671e-05	0.0012047875266641
ENSG00000196867	ZFP28	-0.00264665338040382	2.42521041776603	0.00010723775500489	0.991746888841496	0.997789478843768
ENSG00000196872	CRACDL	1.6567608012898	0.42781299805945	21.2604263485071	6.76357480241606e-06	0.000237489583435793
ENSG00000196878	LAMB3	1.67011050058983	-1.18186891496529	5.02967162645786	0.0259033292432165	0.126608565786377
ENSG00000196890	H2BC26	1.80724831380387	0.333382005689148	15.4936641248222	0.000110743949293075	0.00257265633281719
ENSG00000196911	KPNA5	-0.348396143140529	4.23261225569572	2.02157837214614	0.156479389770182	0.372219839575537
ENSG00000196912	ANKRD36B	0.809772632752581	-0.681530752101086	6.02992127153264	0.0148325524744787	0.0896752748511801
ENSG00000196914	ARHGEF12	-0.785076468138118	5.37528778664119	9.06215681161066	0.00291101344150459	0.0303017760959326
ENSG00000196917	HCAR1	-3.03324871534094	-3.47135511312572	2.13920586208329	0.144994963892323	0.356439470652144
ENSG00000196923	PDLIM7	-0.305719091789061	6.15799338982756	1.42848843386907	0.233284825171113	0.465976887674201
ENSG00000196924	FLNA	0.623112884103272	6.16104179852531	2.68440726089578	0.102756383590246	0.289712621877499
ENSG00000196935	SRGAP1	0.0879270354645591	0.754398205302923	0.0442526050445988	0.833577037862017	0.925080741521731
ENSG00000196937	FAM3C	0.630624465206828	5.41541212988699	11.365837176582	0.00088209837943764	0.0129034167571528
ENSG00000196943	NOP9	-0.323583676760002	4.93134351880206	1.75873921536155	0.186142847494697	0.411370873612349
ENSG00000196950	SLC39A10	0.575689009142947	3.85704124592711	5.95994172184277	0.0154162852253119	0.0915478174977279
ENSG00000196951	SCOC-AS1	0.196903650033404	1.28769952072101	0.366169307535813	0.545717003125497	0.747988028077211
ENSG00000196954	CASP4	0.857470256942867	3.68845045904082	8.22109825368274	0.00453872360091289	0.041470720279727
ENSG00000196961	AP2A1	-0.400008823862178	6.27034935884523	2.52612052550939	0.113396436733749	0.307530275925945
ENSG00000196967	ZNF585A	0.0966900185970133	3.35961390634006	0.187811653072743	0.665164473397412	0.828697636820362
ENSG00000196968	FUT11	0.735505821156619	3.81915520167628	8.62156288058321	0.0036713160351897	0.0361700754506029
ENSG00000196972	SMIM10L2B	1.54435292803674	-2.15422787893033	7.38004828937205	0.00711415550893145	0.0559828512513536
ENSG00000196975	ANXA4	0.6786876361186	4.956691575646	9.25305875567021	0.00263362394367091	0.0281960825137524
ENSG00000196976	LAGE3	-0.210399519347808	4.67870581474321	0.654082457357271	0.419521598489955	0.647976319836137
ENSG00000196981	WDR5B	-0.435922817157305	2.2594758276608	2.19263757797413	0.140087646767033	0.349629922580555
ENSG00000196998	WDR45	-0.574999288357485	6.00992035211451	6.84675160593774	0.00948943123375592	0.0672330054439553
ENSG00000197006	METTL9	-0.153630845965774	6.74084783657006	0.79319546979867	0.374098540229153	0.608172998725689
ENSG00000197008	ZNF138	0.556736248270684	3.61902509237133	4.82812937058471	0.0290317253053784	0.135611074496726
ENSG00000197013	ZNF429	0.171287583268833	3.70207164797438	0.553983659441381	0.457480605700696	0.679045694943641
ENSG00000197016	ZNF470	0.639201344394231	1.23803489765109	4.9400727484391	0.0272480831004315	0.13054798703863
ENSG00000197019	SERTAD1	-0.0976251992594305	3.28263718385861	0.0752213777228574	0.78413555828304	0.89698687185732
ENSG00000197020	ZNF100	-0.132272258507449	2.82117882774264	0.501176611586017	0.479725203066081	0.697460398746586
ENSG00000197021	EOLA2	0.0217268457256467	3.14891163826348	0.0267061775285297	0.870336038440078	0.942868295332444
ENSG00000197024	ZNF398	-0.248378865584597	3.95877549823835	1.56383709452936	0.212419009073799	0.442418669841811
ENSG00000197037	ZSCAN25	-0.0714885862111574	2.70545217886767	0.157435256196908	0.691909536598563	0.845805648680476
ENSG00000197043	ANXA6	0.784758581679168	6.93527678587541	11.5522569648612	0.000801873002834872	0.0121467192305458
ENSG00000197044	ZNF441	0.142048111878059	2.42443434142327	0.292668445808333	0.589057287041683	0.778542761334512
ENSG00000197045	GMFB	0.0432734370534094	4.69007114613716	0.0521664880054564	0.819545380395255	0.917906374550929
ENSG00000197050	ZNF420	-0.0520222758650304	2.90399603044962	0.0810006584817245	0.77621085969465	0.893049328186758
ENSG00000197054	ZNF763	0.201674925077366	-0.235650903779725	0.178200993505078	0.673331849704535	0.834223298177262
ENSG00000197056	ZMYM1	0.251231008344648	2.25076535003533	1.06852186396656	0.302402826217699	0.539398933925247
ENSG00000197057	DTHD1	0.805223284436456	-2.64857719099562	1.55226712410291	0.214112573764255	0.444951175116216
ENSG00000197061	H4C3	0.655665737079062	6.29870356454967	4.51255776482875	0.0347517374398617	0.151190267157661
ENSG00000197062	ZSCAN26	-0.114733283767609	3.3068164156618	0.23849586019899	0.625775996769155	0.803518300338507
ENSG00000197063	MAFG	-1.22410445042009	5.63069964938183	8.50466576647624	0.00390637851292299	0.037644590832474
ENSG00000197070	ARRDC1	-0.00433022099427701	3.73788740067392	0.00030790800408446	0.986015732040751	0.995849810038293
ENSG00000197077	KIAA1671	-0.00728129452642154	5.1266927506203	0.000333893941998436	0.985437720357297	0.995479476684509
ENSG00000197081	IGF2R	-0.78732847331365	6.59851377014748	5.38056012974494	0.0212697554437628	0.111418504580946
ENSG00000197085	NPSR1-AS1	-0.925638027436217	-2.8102361131703	0.373321657711621	0.541823485555444	0.745297010637578
ENSG00000197093	GAL3ST4	0.0331132839270166	-0.303081096293552	0.00341424300706318	0.953457397483042	0.982013971592868
ENSG00000197102	DYNC1H1	-0.562882612834075	7.50707342406199	5.13401515821475	0.0244243661780535	0.122148487770134
ENSG00000197106	SLC6A17	-0.415534519507203	-2.22134911752517	0.224260225015393	0.6362775809019	0.810492596876726
ENSG00000197111	PCBP2	-0.20617600706914	5.64471179208597	1.36279335330446	0.244304633512074	0.477689313808706
ENSG00000197114	ZGPAT	-0.598607441500733	3.52610908059332	8.81428608694521	0.00331641810751839	0.0335758180756775
ENSG00000197119	SLC25A29	0.061311651085705	1.93075135146573	0.028388555244762	0.866351772524712	0.941554845370729
ENSG00000197121	PGAP1	0.827589816424658	2.70336870232962	12.9551813617643	0.0003933406445628	0.00706535824254261
ENSG00000197122	SRC	0.647016446665343	1.36751481082249	3.92729926592957	0.0487402659337554	0.184965040182694
ENSG00000197124	ZNF682	1.22320357646309	1.28040441364695	11.1607744773598	0.000979845786801817	0.0140528900049221
ENSG00000197128	ZNF772	-0.142211999295765	4.18960142507479	0.246092955908345	0.620329818587231	0.799973632933607
ENSG00000197134	ZNF257	0.0954425712835777	-1.26582694208942	0.0276779483378638	0.868019437737221	0.942320836787337
ENSG00000197136	PCNX3	-0.176388361768463	2.36548256436501	0.696904831898478	0.404721953891573	0.63533305009238
ENSG00000197140	ADAM32	0.272325555752421	-1.94060128889386	0.21955904124844	0.639835271632164	0.812561457216861
ENSG00000197142	ACSL5	0.262942098304011	2.3492223614804	0.787835173247995	0.375714876905758	0.609261079253794
ENSG00000197147	LRRC8B	-0.510389520198369	3.64998971311032	1.76538317905715	0.185317688838482	0.410178471044624
ENSG00000197149	ENSG00000197149	-3.49304419453842	-0.917621926483213	4.09785402969817	0.0441385586769595	0.174846691590661
ENSG00000197150	ABCB8	-0.124920831983878	2.81497566082944	0.169214799843002	0.681206902488283	0.839327864728942
ENSG00000197153	H3C12	2.22976378903886	-0.160619973340001	13.4944963220984	0.000300073131678624	0.00564685875825205
ENSG00000197157	SND1	-0.2045647683356	5.17891583098065	0.681599699012624	0.409921561350309	0.640364767646729
ENSG00000197162	ZNF785	0.219679245193482	1.78477534803322	0.981851399365644	0.322819506063998	0.559161800896089
ENSG00000197165	SULT1A2	-0.953364318891201	-1.24053989738681	1.45208348949748	0.229475217439982	0.462000358134604
ENSG00000197168	NEK5	0.664572176518628	-2.53979996661741	1.02647680328011	0.525555734179591	0.733589957505763
ENSG00000197170	PSMD12	-0.693114160844507	8.71615705044853	4.04068775837764	0.0456241129472194	0.177940453275574
ENSG00000197177	ADGRA1	1.68551341090657	-2.76723319694229	7.73025652074741	0.00589586218640964	0.0496395305533772
ENSG00000197180	ATP6AP1-DT	0.089216464329763	2.04511929330131	0.104811915218861	0.746434209874449	0.876169877219902
ENSG00000197181	PIWIL2	-0.442469668285307	1.17643268804855	0.76259054532781	0.383461393191071	0.616045567166196
ENSG00000197182	MIRLET7BHG	-0.322783021035315	1.8744188951524	1.63952559726775	0.201725027665889	0.431236066257066
ENSG00000197183	NOL4L	1.03602285163254	1.0091024038829	14.4987473778052	0.000181442194828379	0.00383139860484949
ENSG00000197191	CYSRT1	12.4788673673251	0.318397447669606	596.067837474993	1.52956448873447e-64	1.75221171962588e-61
ENSG00000197208	SLC22A4	-0.70606607624357	2.27571227460608	1.99258796215087	0.159470838785338	0.376433142406206
ENSG00000197217	ENTPD4	-0.428087788706562	5.21382707424248	3.43118840836793	0.065301791429071	0.221569147557098
ENSG00000197223	C1D	0.0418220674177689	6.33844094146802	0.0385980453073725	0.8444266181039	0.9300575819037
ENSG00000197226	TBC1D9B	-0.0702706573494191	5.37737352932744	0.213361471285718	0.64459711035653	0.815976686864982
ENSG00000197238	H4C11	1.59076585630051	-1.7132688004124	9.49218106548708	0.00232392015392863	0.0258936975692145
ENSG00000197245	FAM110D	0.12987706789423	2.21120355488819	0.109825412686328	0.740655198614409	0.872999684338959
ENSG00000197249	SERPINA1	0.688981365040825	1.73335797068803	1.78785723410684	0.182559054345744	0.406675365471942
ENSG00000197253	TPSB2	0.650957768630234	-2.71262046964335	0.761476872597639	0.383808336504485	0.616167119995719
ENSG00000197256	KANK2	-0.061037373894766	5.56202987781205	0.0189638228697326	0.89059571207741	0.953377456294057
ENSG00000197261	C6orf141	0.613637744307571	-0.409454935050554	1.59189240621028	0.208378280938611	0.438511352373813
ENSG00000197265	GTF2E2	0.137750747940173	4.53730587163091	0.45241370616204	0.501889523161545	0.714672960529763
ENSG00000197275	RAD54B	0.572898932296043	-0.96361831087919	1.71355244360111	0.964276371077528	0.986939299353854
ENSG00000197279	ZNF165	0.504072416754513	-0.876771211324156	2.06518860498575	0.152102322842677	0.366104751290664
ENSG00000197283	SYNGAP1	0.388992635159903	0.537658285730461	1.3644553614772	0.244018099139059	0.477468932813526
ENSG00000197291	RAMP2-AS1	0.22820460205798	1.8947891624277	0.350125678095117	0.554643283281955	0.754214462443427
ENSG00000197296	FITM2	0.163460537990254	4.32822278554323	0.632528078295496	0.427277901748412	0.654650682838445
ENSG00000197299	BLM	-0.834536331585261	2.46810117420692	1.74373060074274	0.188034439726368	0.413610317010475
ENSG00000197301	HMGA2-AS1	0.133306169240378	-1.53226874498622	0.0446652665984425	0.832814360728077	0.92465926806536
ENSG00000197302	KRBOX5	0.458446212258404	3.96409853157477	5.05901613457417	0.0254781643447849	0.125461298492809
ENSG00000197312	DDI2	-1.53998595426231	6.23333526923837	9.47953094299208	0.00234083483699493	0.0260663193968895
ENSG00000197321	SVIL	-1.31872746044613	11.0123361805054	9.23623541779288	0.0026569431083438	0.0283763382630676
ENSG00000197323	TRIM33	0.0285179072678007	3.2566342429409	0.00975287725650976	0.921420479610346	0.967779265989229
ENSG00000197324	LRP10	0.184657486803971	5.38164408764906	1.10894710273959	0.293454260591025	0.529610392120215
ENSG00000197329	PELI1	0.880850645349665	3.88449590610006	14.7223765609496	0.000162330683538119	0.00352530698882723
ENSG00000197332	ENSG00000197332	0.861294476344441	0.130271906003703	6.76020448331231	0.00994610641249691	0.0693164199371315
ENSG00000197343	ZNF655	-0.199469368907887	4.96428165004598	1.50990390816676	0.220452996218263	0.453194590363901
ENSG00000197345	MRPL21	0.207425492506775	5.77831690722503	0.604078866072738	0.437852300504781	0.663666297992549
ENSG00000197353	LYPD2	5.2633260163821	-3.34612260405405	95.313504806321	5.77170945760546e-19	7.39787850688464e-17
ENSG00000197355	UAP1L1	0.283615999996434	1.95785516121258	0.544123970213862	0.461506567309754	0.68162487823195
ENSG00000197358	BNIP3P1	-1.53819766918833	2.00915351307246	9.9863468759887	0.00179648472588318	0.0216630056188899
ENSG00000197360	ZNF98	0.573046165740427	-1.61250639922814	0.691323836733001	0.406606696428523	0.637127230823259
ENSG00000197361	FBXL22	0.521872244240815	-0.953626157152158	1.00941355657421	0.316135765928699	0.55301130499209
ENSG00000197362	ZNF786	0.309023852338664	2.90095585347117	1.56485706752928	0.212270478101441	0.442276411631386
ENSG00000197363	ZNF517	-0.0166250049972456	1.54361985977593	0.00358924389918904	0.952280902948928	0.981408865344442
ENSG00000197372	ZNF675	0.870749303346355	1.43966872853933	10.7496304102301	0.00121046141431256	0.0162665139037105
ENSG00000197375	SLC22A5	-1.24882157627627	6.36394196887279	4.56976300693395	0.0336425657690244	0.14862246034718
ENSG00000197380	DACT3	0.779313386649077	-0.616210435067198	1.89570383948027	0.169945033379361	0.390096746000038
ENSG00000197381	ADARB1	-0.560522701933563	4.22809143898905	4.62373683186001	0.0326118363105332	0.146290344526619
ENSG00000197385	ZNF860	1.62194838692753	-2.18305907802762	13.0331297983142	0.000378177331100058	0.00684941927048711
ENSG00000197386	HTT	-0.0720086039164169	4.10830188477532	0.0736521908553961	0.786343436461906	0.898451420356605
ENSG00000197405	C5AR1	0.563687701843381	0.0215162138928815	1.13691856709415	0.287461097141835	0.522988049817031
ENSG00000197406	DIO3	0.652452341693245	-0.417739983903868	1.31123489831945	0.253402557956062	0.487521306263952
ENSG00000197409	H3C4	2.07357187089513	2.0318175636196	17.8339648538893	3.52492532943897e-05	0.000989408213832877
ENSG00000197415	VEPH1	0.26414206235448	-3.23737811245993	0.0340503096542373	0.853768077824767	0.934448539654182
ENSG00000197417	SHPK	-0.0196817732776373	1.97795558673921	0.00616843161566477	0.937469672055295	0.975302623402288
ENSG00000197429	IPP	-0.492412136356716	4.41167320951035	3.67392308246911	0.0565522268246867	0.202369465798591
ENSG00000197442	MAP3K5	0.281935144290548	2.51839100525144	0.433615148621939	0.510902811737071	0.722249985013897
ENSG00000197444	OGDHL	0.877745399605009	-2.82031399969408	0.613832277880518	0.434182483148746	0.660316190975222
ENSG00000197448	GSTK1	0.441925634765195	6.23005957951438	3.85164991215516	0.0509445812832091	0.190563924559171
ENSG00000197451	HNRNPAB	-0.703091356046741	7.97533738317631	4.74522545639078	0.0304313758613494	0.139898843281333
ENSG00000197457	STMN3	1.16774739098664	0.591222864197952	6.97566446930527	0.00884896276731022	0.0641331113333448
ENSG00000197461	PDGFA	-0.32350069342022	4.40161596214123	1.04864427019306	0.306932620940013	0.544236046165183
ENSG00000197467	COL13A1	-0.627400032839067	1.10377875385657	2.63654616753558	0.10584751772969	0.294620979873573
ENSG00000197471	SPN	0.685581704984716	-0.584977921721035	1.95246872057721	0.163714188454353	0.381819234022118
ENSG00000197479	PCDHB11	0.90635793798492	1.52134014894942	5.8779401361121	0.0161307645103001	0.094381999891148
ENSG00000197483	ZNF628	-0.992970919130877	4.03274776479472	6.98061462308562	0.00882527781611376	0.0639867551786191
ENSG00000197496	SLC2A10	1.8272515305196	-0.910602517512411	14.8754187445905	0.000150441844621762	0.00331736816991001
ENSG00000197497	ZNF665	0.23976788585144	-0.404574371795533	0.321500053109713	0.571279667628824	0.765870759798765
ENSG00000197498	RPF2	-0.288698122443737	6.30224738617835	1.36014708539568	0.244761708830504	0.477869339705401
ENSG00000197530	MIB2	-1.0065753511144	5.2647926736542	7.25483495383955	0.0076107048897955	0.0582352485063797
ENSG00000197535	MYO5A	0.36320142463379	3.34127602023006	2.79776491749545	0.0958026004335759	0.27788666930638
ENSG00000197536	IRF1-AS1	0.197896487541	3.64219101511218	0.950431351106468	0.330669226356365	0.567189779775459
ENSG00000197540	GZMM	0.161250396941405	-2.69677865530924	0.0488126102513592	0.825345251906852	0.921188230556612
ENSG00000197548	ATG7	-0.0255390770370983	4.0185187498606	0.0212745150123623	0.884165777680303	0.949536731917321
ENSG00000197555	SIPA1L1	0.613482881894933	1.79781247867505	8.54102117787146	0.00383095551672378	0.0371128877727432
ENSG00000197557	TTC30A	-0.733948698814735	1.26745730634561	3.23897682955278	0.0732615260107722	0.236869026327649
ENSG00000197561	ELANE	0.909228686983849	-0.407251728664089	3.37934721593798	0.0673525003050837	0.224948641506534
ENSG00000197562	RAB40C	-0.623238160226796	3.09272336095714	2.45257338505762	0.118754794681409	0.315961189100819
ENSG00000197563	PIGN	0.332114354319249	4.69192110255033	3.00594969065123	0.0843458409771423	0.258351423674806
ENSG00000197565	COL4A6	-0.58676361883355	-1.45024022750103	0.697880296957013	0.404393847462248	0.634981138536412
ENSG00000197566	ZNF624	0.355256862740688	0.47346781694361	1.6335351712294	0.202547760325081	0.432087744296836
ENSG00000197568	HHLA3	0.200813448781777	1.0923650068933	0.364970473789459	0.546374693477333	0.748162479690311
ENSG00000197576	HOXA4	-0.479347318412512	2.56069937782223	0.362375663278749	0.547810574368431	0.749147207162499
ENSG00000197579	TOPORS	-0.482377751861521	3.92472795363747	5.75931582595453	0.0172257722992444	0.0980828865505821
ENSG00000197580	BCO2	-0.950137699744034	1.45999580412338	0.877354771979521	0.349955648613746	0.585699109921013
ENSG00000197582	GPX1P1	0.0292842791735441	4.95464554096	0.0142677038621632	0.905028715485438	0.960768119161752
ENSG00000197585	ENSG00000197585	-2.91798088058433	-1.75031504419781	1.28596456387503	0.25802672725698	0.492079063978065
ENSG00000197586	ENTPD6	-0.19921693475198	4.80331719925073	1.08840149426437	0.297958891921025	0.534163588617026
ENSG00000197594	ENPP1	0.380408141262193	1.57374429477028	1.7232193570876	0.190632821246685	0.416908361845899
ENSG00000197601	FAR1	0.583389456140896	5.07170891043839	8.63756940490614	0.00364041116063268	0.0359936108952892
ENSG00000197603	CPLANE1	-0.141060282047577	2.54839520864554	0.417099726488307	0.519053906271136	0.72879876268145
ENSG00000197608	ZNF841	0.0377645537448201	1.7694204742119	0.0283161858062509	0.866520621451072	0.941554845370729
ENSG00000197614	MFAP5	0.152887126052646	6.69424987546735	0.0789257474224813	0.779022571520608	0.89462985999575
ENSG00000197616	MYH6	-0.532431736031843	9.8041293894698	0.139211914555882	0.709427169515189	0.856996059347464
ENSG00000197619	ZNF615	-0.28597301254875	3.20940952566043	1.98956965191687	0.159783700957368	0.376718801497868
ENSG00000197620	EOLA1	-0.34082043338623	3.10143150509456	2.38228740872968	0.124140123203899	0.325052045457752
ENSG00000197622	CDC42SE1	-0.11864008517006	4.90085877875459	0.290605726179493	0.590372117973093	0.779309149183909
ENSG00000197629	MPEG1	0.275444423630666	3.09569764069412	0.418210146314858	0.518501047244038	0.728189847133244
ENSG00000197632	SERPINB2	5.61132795089874	-1.68066902279577	65.8195197940393	3.43488567047828e-14	3.70341290907037e-12
ENSG00000197635	DPP4	-0.176138035364254	1.55804948971486	0.143430988314181	0.705255157503199	0.854144428563244
ENSG00000197646	PDCD1LG2	-0.0187915856456218	0.512802333887294	0.00304073356105756	0.956074190005544	0.983162243526236
ENSG00000197647	ZNF433	-0.0725425745390693	2.71696631942814	0.082505001570279	0.774198558384914	0.891965892050857
ENSG00000197694	SPTAN1	0.673140780387797	4.87725250562568	7.79144548318902	0.00570609849910042	0.0485322874199589
ENSG00000197696	NMB	1.02567165670757	1.13075637566347	7.46814161571473	0.00678517668359997	0.0545589350270864
ENSG00000197702	PARVA	0.0536586807729255	4.51192468484099	0.0289698826794401	0.86500340197552	0.940816956729724
ENSG00000197712	FAM114A1	0.443931559427135	2.9853715797478	2.46406389852976	0.117899396821916	0.314450290860667
ENSG00000197713	RPE	0.299684187407484	4.47901995673545	2.41201083712947	0.121830157161365	0.320879650190755
ENSG00000197714	ZNF460	-0.32396079103641	5.65612478626823	2.30325673611208	0.13052391792313	0.334972401514008
ENSG00000197724	PHF2	-0.999178859406971	3.88653283704441	23.5931861960479	2.24475940217833e-06	8.94439023533186e-05
ENSG00000197728	RPS26	0.0829814660162831	4.81289069903692	0.141979667387712	0.706680269730952	0.855079394236772
ENSG00000197744	PTMAP2	0.90274832498487	-2.18550009338864	2.16647167749684	0.142463849586544	0.353121298267133
ENSG00000197746	PSAP	-0.495285228114288	9.25749995237356	3.83577659311141	0.0514204371472851	0.191666148010514
ENSG00000197747	S100A10	1.91135225717146	6.89883417432315	48.4608706362084	3.74946908400946e-11	3.167005476535e-09
ENSG00000197756	RPL37A	-0.28359922490154	10.7744816260154	0.807673237505746	0.369781483842638	0.604083971274302
ENSG00000197757	HOXC6	-5.57725592487921	2.78907344372609	6.04721206779795	0.0147046647855651	0.0891865654714169
ENSG00000197763	TXNRD3	-0.102043423652674	1.89986632836378	0.188799122755185	0.664339465880424	0.828286050738326
ENSG00000197766	CFD	0.182567045442664	7.13847297058268	0.191896024515725	0.661770538357939	0.826630680500076
ENSG00000197769	MAP1LC3C	0.191356351250034	1.88789059032909	0.0680651608714821	0.794419045584967	0.902554186234852
ENSG00000197771	MCMBP	-0.43350929240486	5.20826818461245	5.41904639059422	0.0208170675579288	0.110059821557205
ENSG00000197774	EME2	0.132688011054664	0.0308365978727493	0.164665827535017	0.685286953372851	0.841244696830151
ENSG00000197776	KLHDC1	-0.338652429526766	3.21615708174327	1.83883440022771	0.176463489189794	0.398448575503352
ENSG00000197779	ZNF81	-0.218165700984551	2.38244092532262	1.62839114914455	0.203257418413506	0.432754599473175
ENSG00000197780	TAF13	-0.168909472846322	7.94083090570919	0.584868976801225	0.445221249961817	0.669387216642231
ENSG00000197782	ZNF780A	0.124141503408783	3.18856310237568	0.415217470310912	0.519997493275711	0.729508921106047
ENSG00000197785	ATAD3A	0.00142464716376836	5.24532951512429	3.42196903368765e-05	0.995337839888923	0.999427373031888
ENSG00000197798	FAM118B	-0.252744053781819	4.27396386762888	0.924178391218668	0.337424780436679	0.573875735420237
ENSG00000197808	ZNF461	-0.0593428997550076	1.82008147474125	0.0604610633612706	0.805995573436841	0.910084070297077
ENSG00000197813	ENSG00000197813	0.387132274649725	-0.670741372562172	0.531688018397751	0.466665614715074	0.686077506805406
ENSG00000197818	SLC9A8	-1.03572559458519	4.17108043516468	9.35884408283075	0.00249171397743377	0.0271042287788626
ENSG00000197822	OCLN	2.65366616445756	-1.64867216728839	28.6588800487302	2.14661374893832e-07	1.08091437923875e-05
ENSG00000197837	H4C16	1.01889466666092	3.94348274695336	13.6114349896367	0.000282735820218354	0.00541771063801076
ENSG00000197841	ZNF181	-0.253012792134385	5.37821206014906	1.44776414133854	0.230166938861185	0.462781489271975
ENSG00000197852	INKA2	-0.55116746648332	4.24193313684871	2.29709416838571	0.131037630000528	0.335887899718094
ENSG00000197857	ZNF44	0.481645668636143	3.02064858776535	4.47785993584554	0.0354490982275552	0.152522657608653
ENSG00000197858	GPAA1	-0.485046687157702	4.85319111091555	4.75403580035038	0.0302793249352003	0.139406938086335
ENSG00000197859	ADAMTSL2	-0.187883973974941	-1.32496745267824	0.0589295035738877	0.808419813670915	0.911567318657287
ENSG00000197860	SGTB	0.588107060397723	3.47574564281278	9.31611725500751	0.00254806517590403	0.0275699448696251
ENSG00000197863	ZNF790	-0.158335517270029	2.64022483700001	0.759573169551742	0.384402435109481	0.616581892273322
ENSG00000197872	CYRIA	-0.499271889686911	4.00021143500203	2.3488267758646	0.126799269527505	0.328820573170577
ENSG00000197879	MYO1C	0.0228705931926328	4.66673764553572	0.00627885565728221	0.936913627360023	0.97500084459671
ENSG00000197880	MDS2	1.2512645967525	-3.02487653282022	0.875410862637422	0.350477612005058	0.586037503593059
ENSG00000197885	NKIRAS1	-0.536750375099358	5.41464599454855	2.67986494142033	0.103039223508952	0.290232407668202
ENSG00000197892	KIF13B	-0.0361156507218196	3.61680168146906	0.0232317422287016	0.878994232878694	0.946744267435142
ENSG00000197893	NRAP	-0.896858927469239	9.84002955919545	3.40340879158694	0.0663941628350085	0.223355139158403
ENSG00000197894	ADH5	-0.0839771307251009	6.81131486819611	0.189091213890523	0.664095922590397	0.828041779942816
ENSG00000197903	H2BC12	1.10452147459717	2.93850464800603	7.65285007426363	0.00614713188007707	0.0510284330751506
ENSG00000197905	TEAD4	-0.285294660267791	5.54156473112706	0.811146592154538	0.368756172424757	0.603189991490528
ENSG00000197912	SPG7	0.0431393559582134	6.48972840299901	0.0402894080894078	0.841099316222227	0.929209171661575
ENSG00000197921	HES5	0.689404534069114	-1.62796997286404	2.20432261062574	0.478540639673876	0.696418650845301
ENSG00000197928	ZNF677	0.551908884368904	2.04920888013144	4.22092707091635	0.0410979019473227	0.167247656481456
ENSG00000197930	ERO1A	2.61933140601584	3.32696351513674	133.892393267224	1.51368468329474e-24	2.3512141152635e-22
ENSG00000197933	ZNF823	0.598196649068886	1.57569292384232	6.28738013061756	0.0128749853155802	0.0818006245154435
ENSG00000197935	ZNF311	0.630319862838716	-2.00479115293221	1.32561821673831	0.614575451999442	0.796097624245317
ENSG00000197937	ZNF347	0.211449401155946	1.83740119958349	0.803253033185463	0.371092078775396	0.60518551112366
ENSG00000197943	PLCG2	0.281837195898336	2.11850867480259	0.82009499181213	0.366132891549626	0.600640561265824
ENSG00000197948	FCHSD1	1.35167621186262	0.151717879135864	14.6066374144466	0.000171952001892017	0.00367331963016175
ENSG00000197951	ZNF71	-0.302506837718243	3.04168033361963	2.17413564937035	0.141763174847326	0.351988245973535
ENSG00000197956	S100A6	0.469514170388598	8.74649604307281	1.3128106193856	0.253121821857722	0.487339272356111
ENSG00000197958	RPL12	-0.0339777390902458	7.86981166173186	0.0128786755295099	0.909749072080418	0.962877976545656
ENSG00000197959	DNM3	0.00186044513929239	1.03402934340846	2.19292424210918e-05	0.996267826244668	0.999723410796764
ENSG00000197961	ZNF121	-0.308122658359214	3.74826258400603	1.32401939065578	0.2511082367766	0.48511656361509
ENSG00000197965	MPZL1	1.37577852386039	4.83876743571378	26.3254990415678	6.27984058642844e-07	2.85615876200116e-05
ENSG00000197969	VPS13A	-0.857120480518568	5.76129497922312	8.3206327642683	0.004305188573362	0.0401168283483234
ENSG00000197971	MBP	-0.248879338537558	5.59083493504976	0.52607231739646	0.469026182956389	0.688072747511418
ENSG00000197977	ELOVL2	0.365108209302501	-0.645141334362835	0.789124103243416	0.375325317509382	0.609081780242524
ENSG00000197980	LEKR1	0.277995214348367	-1.08664485316592	0.370707616099633	0.543240510376339	0.746461902293119
ENSG00000197982	C1orf122	0.0105040718816618	5.80101563934176	0.00125092424358272	0.971817715486828	0.989587772819884
ENSG00000198000	NOL8	-0.00319560059540492	4.53716001919281	0.000236397829366266	0.987746611895922	0.996499760537227
ENSG00000198001	IRAK4	0.801325231074414	2.52367197648523	25.645532683161	8.60729687901193e-07	3.78328883682038e-05
ENSG00000198003	ODAD3	-0.417889195060664	-0.610427808646637	0.375228125967422	0.540794316771315	0.744719686859612
ENSG00000198010	DLGAP2	-0.732853327357837	-1.36842159708378	0.394598091639014	0.530538995552783	0.736905736802791
ENSG00000198015	MRPL42	0.476193976936132	5.72297309269693	6.47713783182225	0.0116048845137439	0.0766384191969063
ENSG00000198018	ENTPD7	0.891692333486594	0.793084054043957	5.92214006042229	0.0157414777900092	0.0928427762345803
ENSG00000198026	ZNF335	-0.729611565437858	3.9658511757801	8.96172024849844	0.00306878864227952	0.0315113876887066
ENSG00000198034	RPS4X	0.273361079163424	9.25012455620426	1.76613555990762	0.185223523505629	0.410173940621333
ENSG00000198039	ZNF273	0.450642279462029	1.33636914305912	0.917100486079643	0.339277817748315	0.575589683091456
ENSG00000198040	ZNF84	-0.288327080423151	3.97181694857817	2.20188822478837	0.139258309949556	0.348459462534527
ENSG00000198042	MAK16	-0.552007288842367	4.83494573708203	4.27422346089819	0.0398524937722043	0.164147496258592
ENSG00000198046	ZNF667	-0.0898007018659783	1.36888661953805	0.0783787803967429	0.779766921974533	0.894781688654054
ENSG00000198053	SIRPA	-0.280083605152844	4.47883979430413	0.599592144811314	0.439557432089033	0.664859932022534
ENSG00000198054	DSCR8	2.54045677443208	-1.795585673461	4.79008695018793	0.0296765901194793	0.137741762547464
ENSG00000198055	GRK6	-0.368286975292451	4.00285951733595	1.95558861908487	0.163379424694483	0.381281063817823
ENSG00000198056	PRIM1	-0.178120035503193	2.50859757072954	0.486973879232441	0.486009587007052	0.702447559105016
ENSG00000198060	MARCHF5	-0.632138662527663	5.62802916281252	8.26048050660766	0.0044448055425646	0.0409185538873263
ENSG00000198074	AKR1B10	0.0240068408752751	3.98561253651985	0.00146694055448874	0.969482746856448	0.989059630459067
ENSG00000198075	SULT1C4	-0.103393540997312	1.32249688706056	0.0825679810000831	0.774114748061948	0.891925397110099
ENSG00000198081	ZBTB14	-0.175359450737742	2.37562845354988	0.413548122101489	0.520836886152055	0.730295233038633
ENSG00000198087	CD2AP	0.517166326360362	4.28032594301279	12.5084512644118	0.000492995174487576	0.00840478298129461
ENSG00000198088	NUP62CL	0.647924275141888	-2.28651615352366	0.537157135606099	0.464385440673926	0.684060879081716
ENSG00000198089	SFI1	0.471088711454801	1.16746037970311	2.24261986000748	0.135671939670956	0.343092022934458
ENSG00000198093	ZNF649	0.545609628851597	2.96254936925897	6.95761714541785	0.008935870490961	0.0645262513014834
ENSG00000198099	ADH4	4.6948725962275	-1.20169614485873	120.250221398872	1.20132493505905e-22	1.70690579338738e-20
ENSG00000198105	ZNF248	-0.319683858931385	4.2275476970795	2.44626763391637	0.11922715315305	0.316758151926693
ENSG00000198108	CHSY3	0.591092655470902	-1.06086056175165	1.69846376846047	0.205426648383505	0.435176844908525
ENSG00000198113	TOR4A	1.58255228979397	0.544660106350177	28.8342912751896	1.98121236167829e-07	1.00591804368979e-05
ENSG00000198121	LPAR1	0.612730070829514	3.95405629245182	3.4063683848875	0.0662763556264048	0.223330758408933
ENSG00000198125	MB	-0.917726167489534	12.2478263544172	3.37576095927519	0.0674969035517662	0.225136053476707
ENSG00000198130	HIBCH	0.347314061239663	4.656130128177	1.48484213079952	0.224310096571574	0.457023094715472
ENSG00000198131	ZNF544	1.1676691249382	1.72246142754672	15.1578907387027	0.000130768347010714	0.00294938023532116
ENSG00000198133	TMEM229B	0.0859222120547878	-1.14472445464587	0.00789728042106302	0.929268136712163	0.971086796690717
ENSG00000198134	PTMAP9	1.01873654716704	-3.51152177794255	1.22215562960898	0.339760882711785	0.576030203059658
ENSG00000198142	SOWAHC	2.61414314456136	-0.122318072536539	96.8386054705522	3.37080325864223e-19	4.35094738927137e-17
ENSG00000198146	ZNF770	-0.330569821289804	6.01677433364255	1.51968784715592	0.218968882739202	0.451054242720481
ENSG00000198157	HMGN5	0.805572099936412	1.63608475678533	10.5158695229686	0.00136557585180112	0.017798531703739
ENSG00000198160	MIER1	-0.0607823773135072	5.76424768543717	0.126642049194103	0.722276894137819	0.864252068981073
ENSG00000198162	MAN1A2	-0.207002046193776	4.69770091329575	1.17816398860363	0.27890580414104	0.514107234464457
ENSG00000198168	SVIP	-0.359216860030802	5.97729653046723	2.63311251212745	0.106073701714481	0.295116101810067
ENSG00000198169	ZNF251	-0.188783581074839	2.41065767850068	0.541530438547814	0.462574941736539	0.682322236205458
ENSG00000198171	DDRGK1	-0.460097580169351	6.65357747761763	4.86968515503929	0.0283557202677062	0.133945580478895
ENSG00000198176	TFDP1	0.178596481039937	3.90288251883902	0.748718145778832	0.387815233492872	0.619348733527128
ENSG00000198182	ZNF607	0.281567370770266	1.09451504289371	0.656825711107756	0.418549619453122	0.647372579394225
ENSG00000198185	ZNF334	0.679415802007769	-2.26282307052106	0.975698413822973	0.324337050548362	0.560669037017913
ENSG00000198189	HSD17B11	0.136563847037025	5.0712666468561	0.292367855639955	0.589248517341318	0.778603802330675
ENSG00000198198	SZT2	-0.205335050992655	3.25274773540538	1.31166389237438	0.253325151184566	0.487474718746656
ENSG00000198203	SULT1C2	-2.89448079977273	-1.70586600734803	7.06017777549163	0.0084534379875441	0.0621761897566998
ENSG00000198205	ZXDA	0.427853895886177	-1.56941263121499	1.01441685614969	0.314942095235268	0.551713052046949
ENSG00000198208	RPS6KL1	-0.388057817896089	3.59950522771713	2.4827478927304	0.116523083571515	0.312523972894989
ENSG00000198218	QRICH1	-0.528385895711	5.65322588807644	7.80063576583174	0.00567814413510077	0.0483618512324638
ENSG00000198231	DDX42	-0.957954536863555	4.47684497082777	12.4583586569813	0.000505666423107895	0.0085731342945607
ENSG00000198242	RPL23A	-0.321261548362797	10.6729006512529	1.73100060645138	0.189638461603121	0.415527000923324
ENSG00000198246	SLC29A3	0.157320154914012	0.471722805113323	0.364696588485463	0.546525156316718	0.748269785264965
ENSG00000198252	STYX	0.0586054341545302	5.49597915324755	0.0792751291737648	0.778544074938335	0.894498486149611
ENSG00000198258	UBL5	-0.431593591507676	8.27327725435863	3.04970451404449	0.0821331815901756	0.253723261938212
ENSG00000198265	HELZ	-0.364942065623866	6.07861790722475	3.45975490465561	0.0642005426629563	0.219294026550377
ENSG00000198270	TMEM116	-0.451210497867009	2.3084382211096	3.65977269869621	0.0570261874745218	0.20335428286858
ENSG00000198276	UCKL1	-0.333535093903518	4.75861304922525	2.16256871667634	0.142822181105582	0.353325382303174
ENSG00000198286	CARD11	0.112101387259007	-2.21678007661181	0.0250620103230255	0.874356364372049	0.944520028392411
ENSG00000198298	ZNF485	-0.0271654179436378	3.00154188162569	0.0109840726259374	0.916625104737468	0.965897524705821
ENSG00000198301	SDAD1	-0.372688440766776	5.10779288407664	3.70569765427241	0.0555032221378892	0.20022014535827
ENSG00000198315	ZKSCAN8	0.11187007624524	4.35414434986259	0.537793863970992	0.464121137929156	0.683832502982597
ENSG00000198324	PHETA1	-0.361544873123821	1.41716570087481	1.14008636202256	0.286792274605815	0.522298129846585
ENSG00000198331	HYLS1	0.494397239818823	1.91682816405675	2.36411886001084	0.125576171019385	0.326956714469472
ENSG00000198336	MYL4	-0.751976598563319	1.00579281184223	0.153590079309002	0.695509563994095	0.847887914762072
ENSG00000198342	ZNF442	-0.0503742151747767	2.07188369970648	0.0276402546920015	0.86810850908735	0.942320836787337
ENSG00000198346	ZNF813	0.871026654388258	0.558276947722997	11.9218628865392	0.000664080411324044	0.0105020965135103
ENSG00000198353	HOXC4	-3.15461608909153	2.01290625273913	7.14424081355885	0.00808486785602734	0.0606787230184303
ENSG00000198354	DCAF12L2	1.4853863550265	-2.78051497673142	2.0593569313402	0.152679467421397	0.366792454493223
ENSG00000198355	PIM3	-0.411635025705981	6.90745075767321	1.60739497920128	0.206184738046623	0.435788752727923
ENSG00000198356	GET3	0.193136299904967	5.10518408593575	1.83424908402503	0.177001563881253	0.399048175200428
ENSG00000198363	ASPH	-0.150751977543707	8.30385362297489	0.336583309359017	0.562395673114076	0.75935325276754
ENSG00000198369	SPRED2	0.286254550099498	3.20076083170493	1.13649111064218	0.287551499286085	0.522988049817031
ENSG00000198373	WWP2	-0.6180282142525	5.10297874423219	8.62037462807775	0.00367362097181656	0.0361700754506029
ENSG00000198380	GFPT1	0.199929556516726	5.26816346800698	0.943331693475888	0.332478122628325	0.568496960309887
ENSG00000198382	UVRAG	-0.44617825763314	4.22357481397885	4.9394460976718	0.0272577416333043	0.13054798703863
ENSG00000198393	ZNF26	-0.11184241876089	1.02479940590192	0.217046801890565	0.641755536814137	0.813998357480783
ENSG00000198399	ITSN2	-0.631873316347295	6.45260925834135	3.85056789360107	0.0509768689992732	0.190588347638518
ENSG00000198400	NTRK1	-1.41341062348378	-1.51240160840948	3.34856048949416	0.0686030623970437	0.227082647655877
ENSG00000198408	OGA	-0.0506088084646791	6.07011626932699	0.0591453625867815	0.808076135059979	0.911270603977135
ENSG00000198416	ZNF658B	0.441248191293917	-1.49720373717823	1.37983476529836	0.24138608924664	0.474474913444071
ENSG00000198417	MT1F	0.151707083872186	0.199068958987698	0.0934711622211745	0.760095935383555	0.884585596410394
ENSG00000198420	TCAF1	0.211489122660112	4.3397393757665	0.34443068980631	0.557879594909711	0.756106337620914
ENSG00000198429	ZNF69	-0.340475073887377	1.26667016322421	1.29479781742668	0.256390603149677	0.490541061078333
ENSG00000198431	TXNRD1	-0.423410926557076	6.6783059929485	3.44067777124584	0.0649337383752776	0.22081085170324
ENSG00000198435	NRARP	1.11551956791947	1.46072358688871	10.6049437357036	0.00130420853353115	0.0171606878758739
ENSG00000198440	ZNF583	-0.292487665139174	2.63401653255587	1.56719737332285	0.21193014513837	0.441768182672715
ENSG00000198453	ZNF568	-0.347221777877072	3.22292232142572	2.12884493709817	0.145961244041727	0.357926451214145
ENSG00000198454	LINC02692	-0.177670120148642	-2.8591967829974	0.0137942192210946	0.906610596142999	0.961369141840036
ENSG00000198455	ZXDB	-0.145315021486778	-0.312031309942509	0.188757370139926	0.951066378219346	0.980543123319968
ENSG00000198464	ZNF480	-0.251858973144894	4.04793417191958	1.59635040250191	0.2077446658343	0.43772295437141
ENSG00000198466	ZNF587	-0.18582436048568	0.855039163591986	0.549980031425815	0.459108636846338	0.680055132112214
ENSG00000198467	TPM2	-1.14938615543717	12.8705260912176	7.62772792641626	0.00622850808467208	0.0514951522830164
ENSG00000198468	FLVCR1-DT	0.223909282906413	0.506253869420765	0.346679743796521	0.556596516158609	0.755581213499566
ENSG00000198471	RTP2	-6.94663760655422	-0.984805282863565	6.78813085852309	0.00980262212990686	0.0688608109679834
ENSG00000198478	SH3BGRL2	0.590684966133895	4.28794844431508	6.32767784909545	0.0125937199586876	0.0807946423250911
ENSG00000198482	ZNF808	0.23163032687827	3.65315857777818	1.11132187130129	0.292939256328137	0.529125405962707
ENSG00000198483	ANKRD35	-0.459935270384649	4.22576270482279	3.40614346545101	0.0662839939846471	0.223330758408933
ENSG00000198492	YTHDF2	-0.264227269488902	5.94845044162244	2.1347550734304	0.145405512693876	0.357183945069465
ENSG00000198496	NBR2	0.410318711286221	2.07721758558842	3.58262826718616	0.0596859375811642	0.209214677744341
ENSG00000198498	TMA16	0.253812549538128	4.64296588638387	1.50113095192796	0.221794041359699	0.454597498718913
ENSG00000198502	HLA-DRB5	0.533699617892653	5.29327004428474	3.42588083040529	0.065508627638704	0.221983293767758
ENSG00000198513	ATL1	0.233638675049419	0.69853729935394	0.379980251640768	0.538244557061758	0.742784898277402
ENSG00000198515	CNGA1	1.02014908826708	-0.397321077347765	10.6624746925854	0.00126607567526528	0.0168402765253537
ENSG00000198517	MAFK	-1.37507211790932	6.5856882317891	12.1971846757406	0.000577358797178068	0.00948824207173156
ENSG00000198520	ARMH1	1.336308243253	-2.62977756001081	4.48160213615202	0.0353731528986761	0.15241055935116
ENSG00000198521	ZNF43	0.258640606824329	2.3444248678048	1.00123311986795	0.318100284681361	0.555176168151272
ENSG00000198522	GPN1	-0.00207234330793264	5.52906746631047	0.000154948320977853	0.990079494410225	0.997143872411917
ENSG00000198523	PLN	-1.05520162961266	5.95331303847919	2.73813424714577	0.0994061535256112	0.283626305723993
ENSG00000198535	C2CD4A	-0.338926821564509	-2.53682232718063	0.0954017757408555	0.757708351356339	0.883069649139082
ENSG00000198538	ZNF28	0.873422788299121	-0.852605968162057	7.32902303385292	0.00731217553381218	0.0568383652923
ENSG00000198542	ITGBL1	0.451840440743894	1.35733683362661	0.557521277498448	0.456053600457159	0.678094232634267
ENSG00000198546	ZNF511	-0.385320390615974	4.49708896828256	2.41280908783888	0.121768785840674	0.320813579944476
ENSG00000198551	ZNF627	-0.105066998856069	2.88227055135421	0.21159796112914	0.645967415026068	0.816699754452267
ENSG00000198554	WDHD1	0.859344479174625	0.741788248149528	14.5936325993758	0.000173068673738336	0.00368332153812148
ENSG00000198556	ZNF789	-0.0510845393484351	1.87044354407174	0.0850332737971173	0.770860853675712	0.890022588158874
ENSG00000198561	CTNND1	0.96986391105319	4.9159316781873	32.1334221959074	4.44182040753936e-08	2.53626561525822e-06
ENSG00000198563	DDX39B	-0.154426724469146	6.91457256271052	0.932722822671188	0.335205910193876	0.571268166243009
ENSG00000198570	RD3	0.159459808106857	-3.15785922202616	0.0197147492443512	0.888463818494562	0.951706699151822
ENSG00000198574	SH2D1B	0.931194462318995	-2.41549108109909	2.19474666925186	0.139898073225397	0.349629922580555
ENSG00000198576	ARC	1.07970569758539	-2.27643823752813	1.23408809361171	0.267813616287846	0.502307811095334
ENSG00000198585	NUDT16	0.146698654727551	4.02331491014652	0.30570969545004	0.580880489413946	0.772897065741544
ENSG00000198586	TLK1	-0.0896908035702628	3.27574391986693	0.244427243242889	0.62151488140252	0.80071316941216
ENSG00000198589	LRBA	0.552792973017331	3.03190582255802	6.39073075190479	0.012166330321226	0.0790488012966152
ENSG00000198597	ZNF536	0.191557642110107	-3.20739928447602	0.0160460011424671	0.899313869855439	0.958010224374076
ENSG00000198598	MMP17	0.302869519804285	-0.890430326936257	0.318469511977162	0.573097829201432	0.76701789787755
ENSG00000198604	BAZ1A	-0.369611045010516	4.18557914931573	2.24931092141784	0.135092811354718	0.342288656251124
ENSG00000198612	COPS8	0.111298533727326	8.18160758014805	0.181149113968076	0.670799337906877	0.832098068793662
ENSG00000198624	CCDC69	-0.219735193029219	6.37747984863588	0.396025553083151	0.5297956083311	0.736266866714742
ENSG00000198625	MDM4	-0.973209895281495	5.14279011572168	12.2780667128104	0.00055408128867788	0.00921574949199352
ENSG00000198626	RYR2	0.00246012884735058	-0.496295099554	8.64182164677345e-06	0.997657115778228	0.999828522949929
ENSG00000198642	KLHL9	0.00206113323628547	3.89684217203958	8.40667615132073e-05	0.992692687488631	0.998357435883628
ENSG00000198646	NCOA6	-0.255516384855899	3.51973091869711	1.05602913855472	0.305239491948576	0.542373145632582
ENSG00000198648	STK39	1.41756570643379	1.40314570798637	3.149090858	0.0773544753107915	0.24466439654383
ENSG00000198663	C6orf89	-0.356159034016292	6.27484792827633	4.21920488050392	0.0411388255275971	0.167323963496021
ENSG00000198668	CALM1	-0.0712198180871967	9.85968453856907	0.0568358038811604	0.811788467008102	0.913449335302929
ENSG00000198673	TAFA2	-0.52418622453126	-0.923139602619464	1.54932062376108	0.214546444339387	0.445499238506471
ENSG00000198677	SKIC3	0.0795549700848669	6.20126828714161	0.117712985070785	0.731852543037341	0.868453014458852
ENSG00000198680	TUSC1	0.030111366617117	2.70423694727597	0.00856802018011729	0.926333629027286	0.969882845106885
ENSG00000198682	PAPSS2	0.273720954863567	2.87829566502696	1.58217908364336	0.209766815548908	0.439809650216877
ENSG00000198689	SLC9A6	-0.0640721637845599	3.95529180088149	0.18963634195313	0.663641997036674	0.827919556740618
ENSG00000198690	FAN1	-0.344457610947499	5.40574209988056	2.24588181504979	0.135389260733199	0.342738848631903
ENSG00000198691	ABCA4	-0.524346913757815	-3.0035410771453	0.0593962641067054	0.807678740814518	0.911067982053622
ENSG00000198692	EIF1AY	-0.392585364518787	-3.71378481934525	0.270130242230052	0.697982628916318	0.849416183825567
ENSG00000198700	IPO9	-0.264200096948672	4.56713149467581	3.11480417615916	0.0789569804297141	0.247479050505981
ENSG00000198707	CEP290	-0.406161250234746	2.83208395847931	2.0975301701289	0.148946306308279	0.361950336327859
ENSG00000198715	GLMP	0.74200164899492	2.62671977509733	8.52220836745668	0.00386925866852851	0.037345783115039
ENSG00000198718	TOGARAM1	-0.208411719947357	2.90563131379539	0.903953890470389	0.342756314084642	0.578807857090234
ENSG00000198719	DLL1	1.1451667399296	1.81016251146346	13.3774369203091	0.000317992541407537	0.00592325741001905
ENSG00000198720	ANKRD13B	-0.460618437737894	0.906243609866165	2.16352641022101	0.142734160749672	0.35325066599794
ENSG00000198721	ECI2	-0.372602427144479	7.57226698353554	0.768135690466911	0.381743479969336	0.614746895765644
ENSG00000198722	UNC13B	-0.290943887596795	3.66007121336579	1.00547017655081	0.317080761557687	0.554241205282362
ENSG00000198728	LDB1	0.022034195779979	4.81725205427868	0.0094114510123589	0.922803772118373	0.968419344491997
ENSG00000198729	PPP1R14C	-0.218240890459163	4.2322766134549	0.193293019573591	0.66062037022191	0.826124770812403
ENSG00000198730	CTR9	-0.265561829776971	5.37450823170102	1.49149069694424	0.223278995114284	0.456037519662326
ENSG00000198732	SMOC1	-1.18155311270631	2.84603386496949	4.04006862179259	0.0456476627913006	0.177940453275574
ENSG00000198734	F5	1.05505057603025	-1.4953938593779	3.09810340601116	0.0797588922544523	0.248798350705643
ENSG00000198736	MSRB1	0.278974579982773	5.84243647039934	1.09506405605838	0.296488424444181	0.532569221054233
ENSG00000198740	ZNF652	-0.825588325531897	4.33608238716652	9.22145370215311	0.00267760671956721	0.0285069287860416
ENSG00000198742	SMURF1	-0.093869097563289	3.32011199222267	0.0671679734702906	0.795745580292357	0.903445288725137
ENSG00000198746	GPATCH3	-0.793016912560418	3.35372715474066	8.9268499953565	0.0031255920584114	0.0320050149936439
ENSG00000198752	CDC42BPB	0.182909741155628	4.83981961130902	0.608893190480493	0.436034949492554	0.662034840063703
ENSG00000198753	PLXNB3	0.929733627431115	-0.97861775922753	3.64121068959245	0.0576543628001537	0.204523650363562
ENSG00000198755	RPL10A	0.104173497011154	8.51674207962451	0.207069819887696	0.64951791804099	0.818909314728586
ENSG00000198756	COLGALT2	-1.50166375770431	1.98541461795823	3.29703597630777	0.0707640858399543	0.231184087522327
ENSG00000198771	RCSD1	-0.373133684377894	3.82331332817041	0.904538830349764	0.342602184099702	0.578807857090234
ENSG00000198774	RASSF9	0.357495438827245	2.19441825526071	1.66755151012488	0.197927995859454	0.426574233705671
ENSG00000198780	FAM169A	0.620591339748413	-1.64932241213306	0.400206979653009	0.527633763163453	0.734718882318846
ENSG00000198783	ZNF830	-0.428928095403503	3.64817947942055	4.29604885727751	0.0393540589312094	0.163120883344671
ENSG00000198791	CNOT7	0.0796648809482346	5.46540238642924	0.173446047232399	0.677469023624933	0.836803675046931
ENSG00000198792	TMEM184B	-0.0280658194212111	4.22270936759601	0.0223496720669434	0.881296181194617	0.947973617290947
ENSG00000198793	MTOR	-0.580355676511268	5.07793295841596	4.41790832551392	0.0366894915920355	0.155811327940319
ENSG00000198794	SCAMP5	0.486428428983519	-1.24851471123863	0.28563171076848	0.593568751350905	0.781630982363011
ENSG00000198795	ZNF521	0.509640841710537	2.50480095095109	2.32409952135296	0.128805336922504	0.332330098599744
ENSG00000198796	ALPK2	-0.684931926171573	4.8754499453287	2.06993228823953	0.151643724532393	0.365432267545915
ENSG00000198799	LRIG2	0.485569903241502	3.27745740145705	7.09830583071367	0.00828101056419721	0.0615443841222895
ENSG00000198805	PNP	0.953418948010509	2.76807105602513	4.96870285038196	0.0268147188557364	0.12930465190918
ENSG00000198807	PAX9	1.87079682771703	-2.19939919118364	6.3130419223333	0.0126951308761841	0.0810480856250706
ENSG00000198814	GK	0.742894262437599	0.41787878517466	3.88842582064749	0.0498600220009788	0.187926042207678
ENSG00000198815	FOXJ3	-0.669648757734186	6.52006995449004	9.84012429657371	0.00193837495278297	0.0227892716546242
ENSG00000198816	ZNF358	-0.314352503153413	5.36040985487951	1.45580258592611	0.228881638800565	0.461312025244727
ENSG00000198818	SFT2D1	0.0562938353601032	5.1968299820768	0.115814672336946	0.733940284914522	0.869172334960063
ENSG00000198821	CD247	-0.0260914265843406	-0.781298671938297	0.00250924745499234	0.960093745333785	0.985151842069432
ENSG00000198824	CHAMP1	0.0800243652458147	4.37697663867978	0.274563445210466	0.600808918029677	0.78718898451305
ENSG00000198825	INPP5F	-0.297946581891424	3.84285949550998	1.43581631391147	0.232093524540018	0.464871840377443
ENSG00000198826	ARHGAP11A	2.06153639356963	-1.2305896407279	25.2194603904417	1.04933160418209e-06	4.52545858189493e-05
ENSG00000198830	HMGN2	-0.391137211852453	8.53955237111133	3.57007148628529	0.0601312879996788	0.210204723090761
ENSG00000198832	SELENOM	-0.752073235609484	7.29781105435699	5.65682369334554	0.0182340583048129	0.101430062114997
ENSG00000198833	UBE2J1	-0.0217068828710417	5.31182948396594	0.00807084653305298	0.928496930208836	0.970954970434052
ENSG00000198835	GJC2	0.520608922461062	-1.64176005471984	0.756069480171358	0.38549928286103	0.617576868746998
ENSG00000198836	OPA1	-0.0795717336421058	6.53886256166587	0.184420116240813	0.668017804716354	0.830315204733539
ENSG00000198837	DENND4B	-0.67761027610713	4.30978736936514	4.24992171154356	0.0404153433583429	0.165634822522251
ENSG00000198838	RYR3	-1.55951945295793	3.88420674425154	1.56970019816014	0.211588684043247	0.441407806718492
ENSG00000198839	ZNF277	-0.276290233910274	4.70874933853772	1.58675862733769	0.209110795072603	0.439288454198938
ENSG00000198841	KTI12	-0.113406666102696	1.5761420663231	0.181635709007118	0.670383685836969	0.831753013796957
ENSG00000198842	STYXL2	-0.854961874767657	7.00591263236885	7.7646946839769	0.00578827532068903	0.048981208842525
ENSG00000198843	SELENOT	0.104702079766713	6.25994904032105	0.36120771979276	0.548448598513943	0.74974003297748
ENSG00000198844	ARHGEF15	0.765070637178972	2.54747936247308	4.16109272487416	0.0425455959314282	0.170957533768636
ENSG00000198846	TOX	0.196658234684583	-1.45069385203934	0.0905547001542994	0.763754426193306	0.886564590101147
ENSG00000198848	CES1	0.944589603644686	0.716812329781377	2.08993248495899	0.14968853755719	0.363026198750682
ENSG00000198851	CD3E	-0.00596733710468129	-0.528667783428956	0.000142510032914194	0.990485981459916	0.997177719113413
ENSG00000198853	RUSC2	-1.48188515416082	6.80396484362048	19.9887106841539	1.24188139026068e-05	0.000401454038837532
ENSG00000198855	FICD	-0.134721603865137	1.69551851780747	0.186052360587598	0.666640730426337	0.829885721511831
ENSG00000198856	OSTC	0.411268839546855	5.64136097925103	4.4605063361045	0.0358035302066575	0.153543028815588
ENSG00000198858	R3HDM4	-0.0273825892136507	4.82101601692831	0.0127860721703126	0.910072737738616	0.962992877904644
ENSG00000198860	TSEN15	0.0206650807506867	4.44695906464401	0.00882384951052037	0.925245127870818	0.96940767970414
ENSG00000198862	LTN1	-0.282345049384678	5.74025642404766	1.71180709168106	0.192102269069421	0.418524009244433
ENSG00000198863	RUNDC1	-0.392365344403349	4.28955207531555	2.33511695476878	0.127907158835273	0.330617728711284
ENSG00000198865	CCDC152	0.713629998409871	-0.0905980360140885	1.99239991790607	0.159488330826278	0.376433142406206
ENSG00000198870	STKLD1	0.202283672600256	-1.11496674963489	0.240912320712462	0.698934797603382	0.849915471722443
ENSG00000198873	GRK5	0.344432576233061	3.05275146355011	1.00300026083356	0.317674549832756	0.554752860670724
ENSG00000198874	TYW1	-0.438704152593931	4.46450176951802	3.95141294442326	0.048059130592786	0.183401166903014
ENSG00000198876	DCAF12	-0.41609342967733	5.04929321998865	2.93189145829175	0.0882402240748804	0.265750093175893
ENSG00000198879	SFMBT2	-0.055617987640637	2.19202363138611	0.029736986389508	0.863245262011239	0.939797006854597
ENSG00000198881	ASB12	-0.226355857013457	4.89882782200451	0.272301459798676	0.602314588899159	0.787638173447963
ENSG00000198885	ITPRIPL1	0.390173859217754	-1.04329863862436	0.888893191343698	0.82708550450159	0.922007676195697
ENSG00000198887	SMC5	-1.48336536603038	5.59948830027412	18.3447557106626	2.74359259062615e-05	0.000805886355666452
ENSG00000198890	PRMT6	1.02242019984677	-0.682324869453766	6.41663258743373	0.0119951377091291	0.078283036016675
ENSG00000198892	SHISA4	-0.96299405073728	5.78839586204559	3.22511060882628	0.0738862665261433	0.237965450563641
ENSG00000198894	CIPC	-1.22076761994733	7.54487052647916	13.4264775473306	0.000310250622308714	0.00580856348957755
ENSG00000198898	CAPZA2	-0.144240845802741	8.48244817238185	0.367455909228436	0.54501279810327	0.747552164666231
ENSG00000198900	TOP1	-0.0582031791971285	5.15579834214641	0.0553252885599683	0.814259735359522	0.914841967898482
ENSG00000198901	PRC1	1.55977417571315	0.748343757732421	37.1370757361155	4.8069163026547e-09	3.20385341495847e-07
ENSG00000198908	GPRASP3	0.145241575071908	1.52722644968574	0.257865253201903	0.612094047467504	0.794618521535284
ENSG00000198909	MAP3K3	-0.312054283092746	4.25490037904743	1.0494025436367	0.30675820914854	0.544084692808554
ENSG00000198910	L1CAM	0.785135572406265	-0.121503993133123	2.04164706170333	0.154447527754829	0.369227694824345
ENSG00000198911	SREBF2	-0.0979614749733426	5.42774800028374	0.167939678616322	0.682344052329243	0.839960744954623
ENSG00000198912	C1orf174	0.12547486758898	4.43606314417073	0.338069294458933	0.561534901175796	0.758780699002816
ENSG00000198914	POU3F3	-1.5501563634661	-0.948113121707387	0.715317603088062	0.39860438998307	0.629555785253264
ENSG00000198915	RASGEF1A	-0.294903315695309	-2.10059845817137	0.212710915148457	0.645101810923387	0.816184930794143
ENSG00000198917	SPOUT1	-0.267867376199115	4.66303251476959	1.41238202542701	0.23592947854139	0.468575875420844
ENSG00000198918	RPL39	-0.0543084100359401	8.88096644492236	0.0378696316603172	0.84588288780129	0.930846989103617
ENSG00000198919	DZIP3	-0.1138099414867	3.70943044797612	0.225473283818544	0.635367002673826	0.809793602114495
ENSG00000198920	KIAA0753	0.126659172623702	1.97402503066592	0.403396489104897	0.525993581704366	0.733653173963879
ENSG00000198924	DCLRE1A	-1.38316199510634	3.0690461539922	4.56654862769258	0.0337034751585182	0.148819801537095
ENSG00000198925	ATG9A	-0.761585518407755	7.28714070454489	7.11859123481646	0.00819075550749012	0.0611769998764411
ENSG00000198929	NOS1AP	0.0844458270139029	-1.40245445773139	0.0425413293502312	0.836780124340108	0.92667167536885
ENSG00000198931	APRT	0.596566562835372	5.30906818391266	12.8139186679796	0.000422415240190825	0.00746861805849491
ENSG00000198932	GPRASP1	-0.0506575826072549	2.18625223594278	0.0119132890888049	0.913183659347826	0.964377926491491
ENSG00000198933	TBKBP1	-0.277635515819309	3.90238946843488	1.18712892527408	0.277089187629397	0.512592399257376
ENSG00000198934	MAGEE1	0.434514143068177	-1.26273115185287	0.977015239132966	0.32401148011874	0.560423366905386
ENSG00000198937	CCDC167	0.287630220328243	4.49137227185539	1.02905932415053	0.311482568272666	0.548799768708036
ENSG00000198939	ZFP2	0.305561558684208	-0.35307881647241	0.706303819687471	0.401576634384255	0.63188138787121
ENSG00000198945	L3MBTL3	-0.314343803852924	3.04258666053361	1.66356539108039	0.198462865616986	0.427030666916091
ENSG00000198947	DMD	-0.463436204801002	7.07239460929064	3.10630549627831	0.0793639585802802	0.248193481797979
ENSG00000198948	MFAP3L	-0.040662795062534	-0.247346034923691	0.00438428389850084	0.947267022754124	0.979536890968923
ENSG00000198951	NAGA	0.41278631050533	3.05933676151295	4.17830733978984	0.0421234326985229	0.169874675012371
ENSG00000198952	SMG5	-0.288196425695013	6.20213650277738	1.37756084985111	0.241773046537875	0.474917819096849
ENSG00000198954	KIFBP	0.0235016535241544	4.98037128166156	0.0133839309584401	0.908003511938134	0.961948312235525
ENSG00000198959	TGM2	-0.451648961415433	6.58478168900861	1.00426895242858	0.317375265495836	0.55459731540406
ENSG00000198960	ARMCX6	0.0408134692459707	3.16886674127583	0.0113601778949723	0.915215093980631	0.965188576384982
ENSG00000198961	PJA2	0.205618536113191	6.85492016404889	1.90698683396268	0.168685088479986	0.388128168057953
ENSG00000198963	RORB	1.68551917437096	-2.32337985579991	2.48410196367254	0.116429104127168	0.312408416259004
ENSG00000198964	SGMS1	-0.340962566607625	5.06255552882564	2.37258134732964	0.124904995936864	0.326211165884723
ENSG00000199017	MIR1-1	-1.6642640922862	1.1321639415958	2.88580745476155	0.0907742972191633	0.270141596643943
ENSG00000199347	RNU5E-1	-0.0624121786266058	5.2539984633091	0.00725997870625733	0.932175827459845	0.972610618859879
ENSG00000199377	RNU5F-1	0.737151865570681	0.195449858297756	0.703132330724181	0.402641766593654	0.632989187742953
ENSG00000199568	RNU5A-1	-0.759401914106215	2.77907979676355	0.97441153983501	0.32466805301849	0.560822714479498
ENSG00000199753	SNORD104	-0.794919474022684	3.35684551042679	4.12204045710022	0.0435190249221315	0.173618781713116
ENSG00000199879	RNVU1-22	2.12308094384824	-0.596682077750975	8.27609486241139	0.00441035150909144	0.04078451608201
ENSG00000199932	RNU1-18P	-4.75511720664435	-2.07401869618093	1.8933261860452	0.170230262415227	0.39057068463746
ENSG00000200156	RNU5B-1	-0.934601341332501	2.06926822107185	1.58326163658223	0.209622421555271	0.439777996443193
ENSG00000200169	RNU5D-1	-0.851584333536453	5.26173931991764	0.961812634859687	0.327813090469898	0.563816562197092
ENSG00000200795	RNU4-1	-0.672596920811037	-0.187716564829845	1.71392347998154	0.191828760867065	0.418126930423645
ENSG00000201699	RNVU1-24	1.34220946690053	-1.07297550841033	2.90912636692904	0.0894795300323255	0.267591826719284
ENSG00000201754	SNORD52	-1.8406455742151	0.0533986312201138	3.79709647596686	0.0526039191489675	0.193960417236255
ENSG00000201801	RNU5E-4P	-0.510411258444369	-0.0621945589685719	0.287884926602132	0.592118958968324	0.780843830414447
ENSG00000201823	SNORD48	-0.333034185527574	6.12683713427132	1.09547726059901	0.296397536199769	0.532510335326952
ENSG00000202408	RNVU1-21	0.0931792953393143	-1.40056950729686	0.0135770439742586	0.907345183118963	0.961758608685373
ENSG00000202444	RNU5E-6P	0.357516189265784	1.12197888771108	0.206505747913224	0.649967350049899	0.819339326989841
ENSG00000202569	MIR146B	0.590325896708129	-3.41520105571106	0.285800535778835	0.59345860295036	0.781630982363011
ENSG00000203279	ENSG00000203279	0.0599162142009977	-2.5278120135366	0.00348388841104367	0.952985642392699	0.981947903765445
ENSG00000203280	KIAA1671-AS1	-0.418387383949615	4.38573773819691	0.448576990837945	0.503714643485582	0.715870799445392
ENSG00000203288	TDRKH-AS1	0.0348329090137819	1.1238289342119	0.0165633184458549	0.897712541925161	0.957250170512902
ENSG00000203321	CARNMT1-AS1	0.506941819538673	-1.55243127471269	1.43901404983613	0.275254134232462	0.510692684112439
ENSG00000203326	ZNF525	1.51206368263672	-0.0677184292017362	15.5023833559461	0.000110267621020739	0.00256810066796586
ENSG00000203485	INF2	0.0077404534631662	2.36421093867642	0.000542715081254323	0.98143486457711	0.993906825395539
ENSG00000203497	PDCD4-AS1	0.82461141487993	-2.63900886088321	1.58318110850331	0.287300519198409	0.522776850629172
ENSG00000203506	RBMS3-AS2	-0.43060299055825	-1.21601760652733	0.327840128355015	0.567512328727894	0.763400114737951
ENSG00000203618	GP1BB	-0.108534851771274	-2.89124759472574	0.01181852123082	0.913528180625781	0.964536171979149
ENSG00000203650	LINC01285	-1.07781925285514	-0.988944483914352	4.57584196710001	0.0335160528123829	0.148205904994593
ENSG00000203666	EFCAB2	-0.423371750722402	4.24220200949843	2.22557677687494	0.137159737001645	0.345377224825273
ENSG00000203667	COX20	0.141124498822913	7.53717284514948	0.44724526907053	0.504339939375085	0.716537225703894
ENSG00000203684	IBA57-DT	-0.075521591914609	-2.71308534767478	0.00815231130084021	0.95918265489523	0.984831553509854
ENSG00000203685	STUM	0.427015788095361	-1.07082893498911	0.761573560664476	0.383778197476127	0.616167119995719
ENSG00000203697	CAPN8	-1.87412981186998	0.341648152734684	4.10364262662776	0.0439902338870026	0.174612910801633
ENSG00000203705	TATDN3	0.084997831075573	4.67929910191439	0.125314923090699	0.72367556690519	0.864965729755802
ENSG00000203706	SERTAD4-AS1	0.500425397490012	2.64139088288851	2.55833302741757	0.111134526055256	0.304187199733656
ENSG00000203709	MIR29B2CHG	-1.09861078225855	3.0871540477945	7.28427097482273	0.00749052190261892	0.0577349772721204
ENSG00000203710	CR1	0.566448112860439	0.916237379798443	1.8834806968795	0.171322238907867	0.391793480934138
ENSG00000203722	RAET1G	2.53352965976315	-0.639364878440987	32.7054406899275	3.43573384910886e-08	2.01838351667681e-06
ENSG00000203724	C1orf53	-0.107214745852472	1.31451382062627	0.102008837139035	0.74973208664963	0.878128916620938
ENSG00000203727	SAMD5	2.83375650475545	-1.88650468235536	47.9172058543399	4.70418054035596e-11	3.86649888449257e-09
ENSG00000203739	PRDX6-AS1	-0.342647216932441	2.30279554976935	2.18758614369013	0.14054287092644	0.349909841268792
ENSG00000203740	NTMT2	-4.05850968300283	-2.68029236770366	1.19150454171278	0.276222718194701	0.511712775600433
ENSG00000203747	FCGR3A	0.612195557168398	0.208364813186816	1.40397897743962	0.237323730563842	0.47020934574691
ENSG00000203756	TMEM244	-1.80993425867844	-1.89875779124166	0.488178251954304	0.485481117891023	0.702152876968718
ENSG00000203760	CENPW	1.35150022462897	2.87616085421225	34.1109927295779	1.83322981639977e-08	1.09808069623501e-06
ENSG00000203778	FAM229B	0.561076787468865	3.40240235215221	4.35055119150638	0.0381379075506761	0.159851293733442
ENSG00000203780	FANK1	-0.046369008047479	-0.989493949718376	0.0134810505516623	0.907671830572316	0.961839583491585
ENSG00000203785	SPRR2E	13.1627922363919	2.45384313586855	208.650323648498	1.24667239636105e-33	2.43087854818102e-31
ENSG00000203791	EEF1AKMT2	-0.291152844386746	4.24084146468451	3.43933125984445	0.0649858279693449	0.220874850963377
ENSG00000203797	DDO	-0.233456868647726	1.99060543756977	0.454516539285906	0.500898362666266	0.713916492170295
ENSG00000203799	CCDC162P	-0.82173340954878	-0.603798093683244	1.21386688299017	0.271759134092905	0.506463972423879
ENSG00000203804	ADAMTSL4-AS1	0.141820777129686	-1.02718802007098	0.0835439867403536	0.772820321541633	0.891274376992173
ENSG00000203808	BVES-AS1	-1.10083610935079	3.43030455120376	10.8488139124834	0.00115019509522131	0.0157917047942407
ENSG00000203814	H2BC18	1.07556145755091	4.73598688367116	12.2562321054957	0.000560387230485115	0.00928692364155667
ENSG00000203865	ATP1A1-AS1	-0.0239682516538304	0.866418266317656	0.00931666470560915	0.923192274881808	0.968419344491997
ENSG00000203867	RBM20	-2.14917982440435	4.12482993239652	9.73896680804839	0.00204577178434195	0.0236872716583725
ENSG00000203879	GDI1	-0.0373172041404977	5.71095146496193	0.0184755693344702	0.892003688718696	0.954383025539956
ENSG00000203880	PCMTD2	-0.564989593553687	4.87347334293775	7.92679547353999	0.00530832068758136	0.0462797983384024
ENSG00000203883	SOX18	0.425674737894988	1.98077559144331	1.36441308274632	0.244025382988557	0.477468932813526
ENSG00000203896	LIME1	1.68142437431516	-1.97242879508956	10.3385667642831	0.00933872612937654	0.0666547940908655
ENSG00000203930	LINC00632	1.26954008483592	-1.70418892629222	6.41845661161392	0.0119831765749686	0.078247112020876
ENSG00000203943	SAMD13	-2.1891788124532	3.31225439845405	9.4203719009939	0.00241524946445898	0.0264955299508559
ENSG00000203950	RTL8A	0.775833027397153	4.08448103042429	14.4644004751193	0.000184573731621351	0.00388637064649907
ENSG00000203952	CCDC160	-0.986756225257435	-0.128633408344289	0.935514521562722	0.334491494055688	0.570687386628196
ENSG00000203965	EFCAB7	0.261848769920104	4.42083023035774	0.45049406901062	0.502800102729002	0.715274665673254
ENSG00000203993	ARRDC1-AS1	-0.47742736313666	4.37860220348848	8.6334674020268	0.00364830566876543	0.0360289841609922
ENSG00000203999	LINC01270	-1.71126645689291	0.993912805219557	11.7333281113956	0.000731061384039563	0.0113172500912679
ENSG00000204020	LIPN	1.73144794244385	-2.58178665614652	7.42806902116615	0.00693283849093545	0.0551956587522458
ENSG00000204052	LRRC73	0.917111083100601	-2.40242380892252	0.838479196635195	0.360824352494568	0.596352529925423
ENSG00000204054	LINC00963	0.342125449906142	4.25293261819208	0.973976305284935	0.324765058991741	0.560822714479498
ENSG00000204060	FOXO6	0.24826331510279	0.900955415466147	0.163124921731538	0.68668502835812	0.842227642182547
ENSG00000204065	TCEAL5	0.412111211387429	-2.47264827262041	0.244718357260253	0.621307407820229	0.800591134858306
ENSG00000204070	SYS1	-0.81265144032778	4.41776271447757	9.33323394696183	0.0025253355266009	0.0274048992700224
ENSG00000204071	TCEAL6	-1.37992361460648	-3.66829977326769	1.33597734998249	0.367512126271076	0.601977637392543
ENSG00000204084	INPP5B	0.125518183267535	2.55456897376779	0.318367273515697	0.573159365567465	0.767044247333971
ENSG00000204099	NEU4	3.77506346320997	1.63320325017068	34.5582660583826	1.52842099651751e-08	9.41303359934904e-07
ENSG00000204103	MAFB	-0.609104893023299	4.79590167425417	1.03824243392786	0.309350393266452	0.546624165889068
ENSG00000204104	TRAF3IP1	-0.446445173308566	3.93401299560769	2.69900646157966	0.10182454691065	0.288104680507148
ENSG00000204116	CHIC1	-0.154322554752772	2.27444808450121	0.176451453620554	0.674846445660207	0.835309326209206
ENSG00000204120	GIGYF2	-0.414316957182886	6.36157913613433	4.66460785254002	0.0318605152639977	0.143764496374646
ENSG00000204130	RUFY2	-0.247032638417648	3.82762494321623	1.76782569970799	0.185014193671255	0.410051409407549
ENSG00000204131	NHSL2	0.261409762998969	1.56737281404172	0.715006468399553	0.398696032570301	0.629555785253264
ENSG00000204136	GGTA1	1.34030764343013	2.32055768277598	14.4577239309641	0.000185188801894139	0.00389257517192394
ENSG00000204138	PHACTR4	0.115809619004203	4.78375499661399	0.344469563141654	0.557856194171206	0.756106337620914
ENSG00000204147	ASAH2B	0.796594114352936	2.50149536120182	14.2728322774317	0.000203074886683749	0.00418690618450667
ENSG00000204152	TIMM23B	-0.764983215743269	4.38880126275193	6.32675504560879	0.0126000891274697	0.0808072196002073
ENSG00000204160	ZDHHC18	-0.0667376971240882	3.3467727570287	0.0814572393938258	0.775597987847821	0.892696644188989
ENSG00000204161	TMEM273	0.226369994258334	3.31674952389627	0.832056540490971	0.362666711458772	0.598396987128314
ENSG00000204176	SYT15	-0.00339230987708404	-2.07153790654275	2.07265113745883e-05	0.996371616090994	0.999723410796764
ENSG00000204178	MACO1	-1.09240075863436	6.04756224462633	7.00547110779643	0.00870880758103515	0.0634249299186444
ENSG00000204179	PTPN20	0.18647968806596	1.01684036602192	0.208218554124967	0.648612788510455	0.818323935104966
ENSG00000204186	ZDBF2	-0.302859398713223	3.59787632065495	1.57141733607769	0.211318111345359	0.441194858508837
ENSG00000204209	DAXX	-0.461662516580054	5.80969730323493	3.9130383882652	0.0491479146492726	0.185968647317613
ENSG00000204217	BMPR2	-0.234708366833394	5.25646440168982	1.62986536227211	0.203053738595028	0.432754599473175
ENSG00000204219	TCEA3	-0.837090807583694	7.844021159308	4.01818100697412	0.0462267911079471	0.179169138130168
ENSG00000204220	PFDN6	-0.297997920320346	6.61783375733984	1.24890647349996	0.264967799487297	0.499281506465272
ENSG00000204227	RING1	-0.192434243388673	5.64131178867116	1.18686517307953	0.277142419173524	0.512592399257376
ENSG00000204228	HSD17B8	0.015659125723988	2.86546447340735	0.00227100102188816	0.962033968376008	0.985971852290531
ENSG00000204231	RXRB	-0.375898973432074	4.9297141889934	2.02394274633912	0.156238427976786	0.371811756217412
ENSG00000204237	OXLD1	-0.162348505602512	3.78415482901794	0.64103341242286	0.424191708065512	0.652101804674392
ENSG00000204241	LINC02731	-0.370139323567478	-2.35587503322311	0.166034575863345	0.684052455171047	0.840517359444266
ENSG00000204248	COL11A2	0.360729717905378	-2.18348913121132	0.398813724339728	0.569194610940201	0.76452938765374
ENSG00000204252	HLA-DOA	0.236677502041127	-0.0180310934868684	0.166147580598684	0.683950799830973	0.840517359444266
ENSG00000204253	HNRNPCP2	-0.179045626933003	-0.683331207497813	0.220315587915658	0.639259622070734	0.81238227920228
ENSG00000204256	BRD2	-0.249408784205682	5.57670248072088	2.04579231732492	0.154031603015152	0.368569876196439
ENSG00000204257	HLA-DMA	0.617737994570781	3.39834247436311	4.62138383365123	0.032655654132726	0.14640302076435
ENSG00000204261	PSMB8-AS1	0.611604925135393	0.482165336208409	2.92624695625597	0.0885449818897002	0.266031470528083
ENSG00000204262	COL5A2	0.594898939748192	3.63453793707865	1.15030238210087	0.284661469379052	0.520386691724075
ENSG00000204264	PSMB8	1.06198763351678	3.07665942081456	17.7798869192451	3.60948441476756e-05	0.00100850975363223
ENSG00000204267	TAP2	1.08196454778911	3.00637803037531	39.593985146696	1.64306821042007e-09	1.14508734710226e-07
ENSG00000204271	SPIN3	0.367667315841961	1.96602619428941	1.27925387569713	0.259256576548984	0.493244113718739
ENSG00000204272	NBDY	0.967377618161259	3.76574475467286	9.86831077763334	0.00191015911193826	0.022617122973331
ENSG00000204277	LINC01993	-0.489283351085439	-3.04231839903827	0.128698382747101	0.72012592445615	0.862861219151257
ENSG00000204287	HLA-DRA	0.408636685475676	5.81222003523461	1.67767535774644	0.19657779809423	0.424753985181045
ENSG00000204291	COL15A1	-0.516158101558602	2.66268867465181	1.25182755040646	0.264413159676348	0.499117281535301
ENSG00000204301	NOTCH4	0.13270260318777	2.99089170224143	0.171615292196402	0.679079676464545	0.837776899099323
ENSG00000204304	PBX2	0.00130515743884506	3.95468785329347	1.81741177136817e-05	0.996602362967059	0.999723410796764
ENSG00000204308	RNF5	0.448298967598481	5.03307994786197	5.53220339924077	0.0195433410182559	0.106136265932922
ENSG00000204310	AGPAT1	-0.0915870609701709	5.03421037897482	0.173135631552859	0.677741415000648	0.836855856113306
ENSG00000204311	PJVK	0.0967724312407557	-0.463611023732884	0.0949848393008598	0.758221719661939	0.883352305936329
ENSG00000204314	PRRT1	0.324100096223935	-1.13304318304443	0.526320865356766	0.468920821903008	0.687973244589789
ENSG00000204315	FKBPL	0.0944532018842395	2.35608527891844	0.0920353389114283	0.761889157281941	0.885577168103284
ENSG00000204316	MRPL38	-0.413120066049955	6.6663914161352	4.12178514476595	0.0435254679454289	0.173618781713116
ENSG00000204323	SMIM5	0.745210932277598	-1.79291341748278	0.973972613882634	0.324764393228448	0.560822714479498
ENSG00000204334	ERICH2	-0.0519926314913985	0.144738326805105	0.0114123968021241	0.915021132271146	0.965097046537392
ENSG00000204335	SP5	0.289520991275789	-1.62556532855198	0.0544553536443896	0.815700486831021	0.915414867096766
ENSG00000204344	STK19	0.609966599101713	2.60471941558376	11.9966328074443	0.000639279030792368	0.010217652159764
ENSG00000204348	DXO	-0.392979595481993	2.71226247492288	3.80751041512765	0.0522795728215494	0.193191994001246
ENSG00000204351	SKIC2	-0.225499335395002	3.82625203672751	1.17222992349186	0.280116557931913	0.515332368797956
ENSG00000204356	NELFE	-0.122379160527268	6.0081627427942	0.419691967039304	0.517759330375038	0.727482619121814
ENSG00000204366	ZBTB12	0.0663843664647906	-0.0856933240386341	0.0256474331227403	0.872909795728627	0.943805928824875
ENSG00000204370	SDHD	0.0628755339517769	7.74072693007216	0.0832552404445296	0.773202413730791	0.891405547356192
ENSG00000204371	EHMT2	0.153180755848523	2.38958637420877	0.211693727427346	0.645892824035571	0.816678364496963
ENSG00000204381	LAYN	0.164973382777748	0.869563841069813	0.119596026382257	0.729800111999086	0.867773392472195
ENSG00000204385	SLC44A4	0.200938482128207	-3.23738236235429	0.0188844409612322	0.890822682148019	0.953496630392641
ENSG00000204386	NEU1	-0.515126495223486	3.82233021295389	6.14560505014423	0.0139173486505823	0.0858836884790621
ENSG00000204388	HSPA1B	-1.63018309739313	7.52721878664972	2.82060044182053	0.0944873053868691	0.275641862237136
ENSG00000204389	HSPA1A	-1.8972560425588	9.09529911953305	3.28115139009374	0.0714492752245171	0.232775287164979
ENSG00000204390	HSPA1L	-0.546885798913715	3.48144637093564	0.648867747420208	0.42138855035575	0.649530327761308
ENSG00000204392	LSM2	0.0819984239915648	5.52723031471704	0.151870247400964	0.697127565040004	0.848900554053829
ENSG00000204394	VARS1	-0.480085915214798	5.78746995689778	2.57326421926443	0.110103072040825	0.302469244394892
ENSG00000204396	VWA7	-0.994175674949402	1.64783488376863	4.51500040928303	0.0347029024602072	0.151049512988159
ENSG00000204397	CARD16	0.37995490566432	2.23064785580217	1.21818467396346	0.270910558388254	0.505499277053157
ENSG00000204403	CASP12	-0.117772434722602	-0.19650218350707	0.0764015938483972	0.782491240896235	0.896294516695288
ENSG00000204406	MBD5	-0.295558585067558	3.66801109892156	2.20209960057169	0.139239424635254	0.348459462534527
ENSG00000204410	MSH5	0.745355411737571	-0.0748653355565641	5.81653996201014	0.0166882090008667	0.0961881077914734
ENSG00000204427	ABHD16A	-0.689149462550459	5.81194104717147	7.40721474553537	0.00701098847590255	0.055533451933802
ENSG00000204428	LY6G5C	0.382841602516083	-0.283605734346946	1.66263393226284	0.19858809733842	0.427030666916091
ENSG00000204435	CSNK2B	-0.331794693657381	7.1873786934405	2.96709938541405	0.0863649087857552	0.261953071840825
ENSG00000204438	GPANK1	-0.476432134957409	5.10696411382275	5.69987806520757	0.0178032246332032	0.100073999750787
ENSG00000204439	C6orf47	-0.464800196407896	4.41177628325226	5.32771859321124	0.0219080872251736	0.113593587199493
ENSG00000204444	APOM	-0.243936156295849	1.8023636187397	0.405878800077622	0.524724281430575	0.732886638294674
ENSG00000204446	LINC02872	-0.275609763212892	0.45911531749739	0.460335786741152	0.498172789559642	0.711846173896693
ENSG00000204460	LINC01854	-0.0808654045101424	3.05766413494781	0.0093905308336144	0.922890626107678	0.968419344491997
ENSG00000204463	BAG6	-0.677053748377961	6.95939081458756	7.61992412817923	0.00625460457884361	0.0515990051140322
ENSG00000204469	PRRC2A	-0.0663307729725203	6.92407351674303	0.159273063362006	0.690209805120149	0.844902715886103
ENSG00000204472	AIF1	0.316706471549608	4.37270230005646	0.623215082178329	0.430700386937095	0.657201747599901
ENSG00000204482	LST1	0.237794611195849	1.48242399771781	0.285886037241033	0.593403392418855	0.781630982363011
ENSG00000204498	NFKBIL1	-0.553759161021001	3.81503617468166	6.15935449697536	0.0138125357428122	0.0855015088247228
ENSG00000204514	ZNF814	-0.394096673766406	3.2031959152727	1.9891545652626	0.15982707259789	0.376718801497868
ENSG00000204516	MICB	0.226055545737667	0.821196670704485	0.363223592303753	0.547335693828514	0.748777125853324
ENSG00000204519	ZNF551	0.0927140317556062	1.47870928797645	0.0938560347549613	0.759617825856412	0.88428295523164
ENSG00000204520	MICA	0.50283999780244	2.39653429064837	3.26384458245022	0.0721752174327951	0.23430739644451
ENSG00000204524	ZNF805	-0.31780201233084	4.48856969277139	2.22816359390597	0.136932738606586	0.345120047059002
ENSG00000204525	HLA-C	0.845467243556306	8.0213379744764	12.7782721856042	0.000430091477067794	0.00757266732293526
ENSG00000204536	CCHCR1	-0.0229159852390049	3.20143902890111	0.00839652621542812	0.927072501995831	0.97021308034039
ENSG00000204540	PSORS1C1	1.06663622600261	-0.98236930816368	5.48567829231178	0.0200569165883394	0.107807397110754
ENSG00000204544	MUC21	11.8176314321362	1.62788238523764	422.299407781284	1.76238908071433e-51	6.46056589208259e-49
ENSG00000204560	DHX16	-0.327122387549823	6.13238373269458	1.49991708848218	0.221980365577056	0.454771268956394
ENSG00000204564	C6orf136	0.166133325466523	4.7227095543947	0.452397843186943	0.50189701281789	0.714672960529763
ENSG00000204568	MRPS18B	-0.00644093224041223	7.16985166503494	0.00112990135308482	0.973215117069593	0.990178178227508
ENSG00000204569	PPP1R10	-0.599869640230727	6.34860920889629	3.52250069978153	0.0618510494577773	0.213521495081599
ENSG00000204574	ABCF1	-0.487462109254821	6.98444740461712	4.37229345618204	0.0376638873898991	0.158954960158752
ENSG00000204576	PRR3	0.347330490763986	1.18394736862014	1.72170079311161	0.190827589549234	0.416928391733635
ENSG00000204577	LILRB3	0.217726626151019	0.129392408563719	0.17549236882886	0.675680489527281	0.835771085714526
ENSG00000204580	DDR1	-0.113534330853438	4.26704478909127	0.15693152756299	0.692377424413548	0.846122309732231
ENSG00000204590	GNL1	0.129588780911852	5.03934182373638	0.424468618195539	0.515388658908062	0.725542145094153
ENSG00000204592	HLA-E	1.1848566462187	7.66041936510955	25.6980650230739	8.39984571400398e-07	3.70989812269829e-05
ENSG00000204599	TRIM39	-0.414082234205891	3.6414515450727	4.84041035810974	0.0288302034318024	0.135108063645882
ENSG00000204604	ZNF468	0.713793643421352	2.65828782296573	8.04375396738692	0.00498757617080232	0.0444936712902735
ENSG00000204611	ZNF616	0.527840125013574	2.11968583091699	3.5054483459729	0.0624802971926926	0.215101684305947
ENSG00000204619	PPP1R11	-0.193376824473474	5.59497856924806	0.84438326850904	0.3591421617973	0.594590974941985
ENSG00000204620	ENSG00000204620	-0.300885504265247	-0.953979694442036	0.663235419443094	0.416291615707776	0.645151688873579
ENSG00000204623	POLR1HASP	-0.325843510371133	2.16661466444083	1.72894784777421	0.189900190387192	0.4157534856368
ENSG00000204625	HCG9	-0.249074047615072	-2.4464725851051	0.136993638726207	0.768426224299409	0.888877055799464
ENSG00000204628	RACK1	0.0191293044989627	9.59968527323727	0.0107434725807362	0.917539984715991	0.96652818275054
ENSG00000204634	TBC1D8	-1.56678905286653	6.2887050138844	17.6898576812456	3.77114077656178e-05	0.00104570709975191
ENSG00000204642	HLA-F	0.313501658304301	3.33716798714551	0.968823962309194	0.326043755284677	0.561907697493497
ENSG00000204650	LINC02210	0.930526627508295	-3.02400880347681	2.29739732373892	0.262074794417702	0.496339006704078
ENSG00000204659	CBY3	0.209386904986205	-2.11389319462603	0.115174026407997	0.89909890496426	0.957935554243366
ENSG00000204673	AKT1S1	-0.794036457072217	6.61507713520413	7.27781820584898	0.00751660477061972	0.0578168199258945
ENSG00000204677	FAM153CP	0.436078504749948	-2.62969781115619	0.192116530616054	0.661586504401273	0.826630680500076
ENSG00000204681	GABBR1	0.604900527162047	0.827145168855682	1.93957679974014	0.165105871058095	0.38360344335986
ENSG00000204682	MIR1915HG	0.472427518662481	-1.73522178184084	0.733217771300627	0.392764261330386	0.624585818664294
ENSG00000204685	STARD7-AS1	-0.473061949288393	1.83418220732416	2.95813033806432	0.0868384761583609	0.262867453262857
ENSG00000204706	MAMDC2-AS1	1.26545389467467	-3.18606843597716	1.69117908764661	0.194792233147729	0.422326335623933
ENSG00000204711	CFAP95	0.600923602180034	-0.761029602404031	0.512884073104402	0.474647385120791	0.693433119869199
ENSG00000204713	TRIM27	-0.019759285131872	4.12751133937177	0.00683604711738581	0.934180079261423	0.973704104224204
ENSG00000204740	MALRD1	-0.271940018366212	-0.371455309133074	0.218400351667332	0.640719258921378	0.813322137749317
ENSG00000204758	RPL26L1-AS1	-0.885440039144232	-3.30769294604422	0.310410770343721	0.577988770602478	0.770703828030579
ENSG00000204764	RANBP17	-0.0627825698798917	-0.930013221014529	0.0140621679259213	0.905712021694968	0.960958765010333
ENSG00000204815	ODAD4	-0.434834044644783	-1.50422233553809	0.714494539519015	0.416399372716128	0.64524981778795
ENSG00000204822	MRPL53	-0.520961592617044	7.62024772068099	4.218414120389	0.0411576304185021	0.167323963496021
ENSG00000204839	MROH6	0.48522939655429	-1.86229933062134	0.980372073141307	0.323183499196693	0.55941357604837
ENSG00000204842	ATXN2	-0.600274638867292	4.08233117683015	6.85031773749863	0.00947108531973649	0.0671768365911073
ENSG00000204843	DCTN1	-0.0410714869348756	7.26869222354321	0.0688560960321103	0.793252658293002	0.901955829643451
ENSG00000204851	PNMA8B	-0.105151421778365	-0.44314846106869	0.0548046189843563	0.815119813587819	0.915100244213791
ENSG00000204852	TCTN1	0.18991482555842	4.78497114371761	0.343497134333931	0.558412418650335	0.756309851580727
ENSG00000204856	FAM216A	1.32015208299698	2.27702233998302	4.90684954965369	0.0277758409951245	0.132200308906683
ENSG00000204859	ZBTB48	-0.45052730244945	2.90043552256046	2.93720468234757	0.0879543978976651	0.265259591534761
ENSG00000204882	GPR20	0.840408894361164	-0.624196118935971	3.99957510617445	0.0467287943753413	0.180468757085385
ENSG00000204899	MZT1	-0.286129094494175	4.97710920646701	1.82493797107334	0.178100068862503	0.400244747692596
ENSG00000204913	LRRC3C	-0.403790624318646	-1.88388153925204	0.518040511227258	0.472434795094553	0.691247494155669
ENSG00000204920	ZNF155	0.000988050001652294	1.22577449313184	1.69009525197677e-05	0.996723531501995	0.999723410796764
ENSG00000204922	UQCC3	0.603465102028772	4.90445486728512	12.9429323521119	0.000395779065198582	0.00709686490852291
ENSG00000204923	FBXO48	-0.0325413106357417	2.72281799280355	0.0103425427790894	0.91908783109559	0.966953396854554
ENSG00000204929	LINC02934	-0.108455804311975	-0.399549560699418	0.0863174878250109	0.769186103646806	0.889097060840153
ENSG00000204934	ATP6V0E2-AS1	-0.467208095402946	0.447468287802732	1.37026610047723	0.243019545684667	0.476498208478205
ENSG00000204936	CD177	0.018149220767369	-0.880521839527924	0.000660836365340663	0.979514311921599	0.993004304381139
ENSG00000204946	ZNF783	-0.334452950738206	2.49992422267132	2.63090939417773	0.106219107866905	0.295345230282123
ENSG00000204947	ZNF425	-0.0304650575042025	2.17490750111205	0.0112875120628007	0.91548560473503	0.965362768909698
ENSG00000204949	FAM83A-AS1	0.0287626481406605	-3.44923961742639	0.000566777354989561	0.981027844650474	0.993769170144719
ENSG00000204950	LRRC10B	0.132005004420626	-1.63364607853392	0.0419840572502804	0.837837660307174	0.927114925666062
ENSG00000204954	UQCC6	-0.120911667633162	4.55778002258736	0.208205631019284	0.648622954291284	0.818323935104966
ENSG00000204956	PCDHGA1	0.468497243089985	-2.27460096134057	0.574843166032403	0.449143824663934	0.672578199531474
ENSG00000204977	TRIM13	-0.0396760147730792	4.88289819965835	0.0357799319852	0.850143269703157	0.932661777445548
ENSG00000205018	ENSG00000205018	0.821202994378764	-1.61085727060662	3.82274491476673	0.0518146441885144	0.192558322446021
ENSG00000205038	PKHD1L1	2.24513145297068	-0.547022139129415	14.8641393822893	0.000151355456509821	0.00333036514089857
ENSG00000205045	SLFN12L	0.271224481527219	-2.37679064185576	0.160305593989591	0.896782974422394	0.956704216179969
ENSG00000205054	LINC01121	-1.00254794094965	-3.08610427807631	0.581104340330581	0.446687875517318	0.670493230179425
ENSG00000205056	LINC02397	-0.990072493109939	1.04221879258864	4.84315374089554	0.0287853873923478	0.135007002434581
ENSG00000205060	SLC35B4	0.467418660146288	2.21642841291499	5.46851059938455	0.0202499599024383	0.10816894874106
ENSG00000205078	SYCE1L	0.781802194457737	-0.442775361881705	2.27877205684176	0.132575745781793	0.338343197498536
ENSG00000205084	TMEM231	0.54276545296633	1.32498889432035	3.82489172094728	0.0517494826287751	0.192396808742965
ENSG00000205090	TMEM240	0.268105043541158	-0.656848664886948	0.344945692629688	0.557584368479589	0.756068611400102
ENSG00000205105	COX17P1	0.169235877386298	0.283580719366771	0.3536842563794	0.552639784985945	0.752606777547171
ENSG00000205106	LINC02716	-1.6105233934082	2.73300043290861	7.41683290623487	0.00697735941629949	0.0554330877240728
ENSG00000205129	C4orf47	1.69077428729658	-2.4002172654969	8.21955560895619	0.00454244365912349	0.0414840308062155
ENSG00000205133	TRIQK	0.458320675430213	2.83688830558244	2.64694489761671	0.105165765986548	0.293302392691333
ENSG00000205138	SDHAF1	0.0635112530174475	4.25316568415615	0.0837251780345804	0.772580920078475	0.891054347100325
ENSG00000205155	PSENEN	-0.085407826705825	4.60938462398417	0.0959835501185388	0.756994070418489	0.882517765977642
ENSG00000205177	C11orf91	-1.28978835629389	-2.35420226606026	1.59829216675535	0.207469399163152	0.437344061789696
ENSG00000205181	LINC00654	-0.0973337773165031	0.83606012883141	0.0401525002801749	0.841365910897671	0.9293322820084
ENSG00000205189	ZBTB10	-0.669661372722068	4.81488411196328	7.80206322182467	0.00567381484740832	0.0483618512324638
ENSG00000205208	C4orf46	0.342798905288433	2.07829448379088	1.3167040269775	0.252417905278879	0.486597369147726
ENSG00000205209	SCGB2B2	0.0876347522803554	0.92522358316553	0.196240308312956	0.658203622050805	0.824399311957239
ENSG00000205213	LGR4	-0.912940987532897	3.81721722353829	3.60051040075645	0.0590642161747645	0.207870203200318
ENSG00000205220	PSMB10	0.2751545095203	4.4318815704519	0.965943985814005	0.326762309319941	0.562758321800207
ENSG00000205221	VIT	0.355353619312838	5.70303621551024	0.721217937019756	0.39666405694653	0.627845898080565
ENSG00000205250	E2F4	-0.483175764078346	5.62016929516553	4.27896658370039	0.0397436086839611	0.163856829391964
ENSG00000205266	KRT17P5	-2.47864417297033	-3.00750940078886	2.07880314766797	0.15087360944041	0.364489854466953
ENSG00000205268	PDE7A	-1.18067872256414	6.13565721361036	8.63662993794901	0.00364276000931647	0.0359936108952892
ENSG00000205269	TMEM170B	-0.143050374855526	3.40623866105824	0.241341553957934	0.623723529848491	0.802317957652677
ENSG00000205277	MUC12	1.38812750556446	-3.34525003450587	2.72434832256799	0.100240588626696	0.285163704631183
ENSG00000205279	CTXN3	-4.64485990574908	1.19680770586818	1.27617774784778	0.259851881032843	0.493812869616483
ENSG00000205302	SNX2	-0.211891954835804	5.71906460868792	1.37819312381758	0.24166537493153	0.474858989828476
ENSG00000205309	NT5M	0.194063683995851	0.747448371585297	0.432850718996088	0.511274185707457	0.72232537066799
ENSG00000205312	KRT17P4	-0.105354951819643	3.44483306576162	0.0104738881329219	0.918578921597187	0.966953396854554
ENSG00000205323	SARNP	-0.118053671791044	7.51178742734674	0.43022619370958	0.512556296746394	0.723054287929243
ENSG00000205334	LINC01460	-1.84547367572111	-3.42838608841295	1.31754251000464	0.254293600344809	0.488159551813993
ENSG00000205336	ADGRG1	0.593530724245371	3.01397463956331	3.80127774085984	0.0524710621737391	0.193821462834031
ENSG00000205339	IPO7	-0.523475125033233	7.29394328141151	3.30422679895387	0.0704480512409073	0.230702578380309
ENSG00000205352	PRR13	-0.466639027241082	6.46554960597865	3.80836132699514	0.0522534876993477	0.19313453842334
ENSG00000205356	TECPR1	-0.430368119662649	3.56535632014252	3.22922170754174	0.0736924750452785	0.237530610521267
ENSG00000205358	MT1H	-0.223155950746058	-1.48140749250068	0.0130016883097399	0.909322111111491	0.962796197479205
ENSG00000205362	MT1A	-0.0895760242474659	4.10645358570942	0.0110324942298621	0.916443661405625	0.965761850739015
ENSG00000205363	INSYN1	0.571682907961818	0.167325704200393	1.11785150895251	0.291529175328784	0.527542290519925
ENSG00000205364	MT1M	-0.265328403819888	3.17522520032595	0.126555374527126	0.722372298693089	0.864309802385641
ENSG00000205403	CFI	0.167749546813734	2.52352718432959	0.222043958498131	0.637949034294288	0.811380823650012
ENSG00000205413	SAMD9	1.13669456140552	1.04345330562897	10.962424585893	0.00108491009081869	0.0150532301700346
ENSG00000205420	KRT6A	13.554322553655	2.78217563952722	261.682651154803	2.6192674316341e-38	5.78416298246042e-36
ENSG00000205423	CNEP1R1	-0.113425712001505	4.62494156183534	0.305794038628753	0.580828353016381	0.772897065741544
ENSG00000205464	ATP6AP1L	-0.0803127099601526	1.54224873367944	0.0804364679047936	0.776970762396165	0.893306806169823
ENSG00000205476	CCDC85C	0.114158031720381	1.11340925656065	0.12872396230709	0.720099290253341	0.862861219151257
ENSG00000205502	C2CD4B	-0.937570928260002	2.6636065567354	1.34161978022735	0.248006059828428	0.481791528414972
ENSG00000205517	RGL3	-0.149764148513519	-0.0256064206880799	0.122507707606322	0.726661836226221	0.866557241131451
ENSG00000205531	NAP1L4	-0.23599358566399	7.31918582076776	1.53677151503029	0.216406110013064	0.448041972273886
ENSG00000205534	SMG1P2	-1.05517559885053	3.16510195046434	7.57882634033452	0.00639390683004976	0.0524357576232582
ENSG00000205542	TMSB4X	0.284807953935502	9.75516302155978	1.28512502007586	0.258169410019763	0.492177949036925
ENSG00000205544	TMEM256	0.0167487766629281	6.03118366257578	0.00403313470758432	0.949419882008593	0.980125230341769
ENSG00000205559	CHKB-DT	0.475193561637269	-0.0354387612212186	2.07256128956581	0.151376222897258	0.365171728018406
ENSG00000205560	CPT1B	-0.418310459818947	6.27814382657238	1.98635496822625	0.160119949896796	0.377083202063263
ENSG00000205562	FLRT2-AS1	0.134152479596488	-1.941017180083	0.0390653861993775	0.8434997994698	0.929567637515918
ENSG00000205581	HMGN1	0.699369994819875	5.56053476086174	9.06770979020163	0.00290253652890161	0.0302725028935349
ENSG00000205593	DENND6B	0.701011303724265	-0.45915327870637	4.85228112906613	0.028636807159232	0.13448220302884
ENSG00000205609	EIF3CL	-0.467933979283943	3.11367320719081	2.18319516526328	0.140939934647137	0.350561550026785
ENSG00000205622	ENSG00000205622	-1.68846749685242	0.0658594157452184	3.54954099293692	0.0608714016787778	0.211549473145681
ENSG00000205629	LCMT1	-0.146597036157464	5.26980870648128	0.594249696182008	0.441599050618351	0.666752218549676
ENSG00000205643	CDPF1	-0.315593988988005	2.69560787776274	2.04336928240134	0.154274568946134	0.368949657447016
ENSG00000205649	HTN3	-4.88270853694631	-2.809159900322	2.62403383074871	0.106683451739234	0.296336805484066
ENSG00000205659	LIN52	-0.238163360751788	3.45329627800512	1.42452063450496	0.233932973128794	0.46672008974395
ENSG00000205678	TECRL	-5.29385779871842	2.07901429990669	10.4006853877161	0.00145203074026543	0.0186374449848214
ENSG00000205683	DPF3	-0.409991256041641	4.46088589596128	1.0523086809442	0.306094425468982	0.543485878564465
ENSG00000205696	ADARB2-AS1	6.10761806236169	-2.88018598702293	51.2591133752779	1.4182051865629e-11	1.24972513771689e-09
ENSG00000205702	CYP2D7	-3.31577673146711	-2.98783720690847	4.15470468063848	0.0432378306056517	0.172809899077843
ENSG00000205707	ETFRF1	0.0452171259685287	6.99087201477612	0.0328304257428273	0.856382221741443	0.93627376929907
ENSG00000205726	ITSN1	-0.153095552060183	5.04304449075696	0.529659955046167	0.467515723897662	0.686682313119166
ENSG00000205730	ITPRIPL2	0.544463007936321	3.13629758094364	3.81147804623086	0.0521580615235204	0.193060863325219
ENSG00000205740	ENSG00000205740	-0.343548562185277	-0.264886462156008	0.779597312576722	0.37821817457229	0.611782690150969
ENSG00000205744	DENND1C	0.0500511212256857	-1.45305114829658	0.0087529042823738	0.925545371957451	0.969555988032698
ENSG00000205758	CRYZL1	0.106019934545761	5.06098538209563	0.274781001162545	0.600664802891841	0.787162804527672
ENSG00000205763	RP9P	0.135670976580041	-0.139555225153087	0.111257997011156	0.739030864386359	0.872171573841838
ENSG00000205765	RIMOC1	0.131621988367145	3.92239141305796	0.423873530526544	0.515682964375642	0.725742179666151
ENSG00000205791	LOH12CR2	-0.2243082949454	-0.157802871572271	0.282287479552141	0.595736316780138	0.783134974558068
ENSG00000205795	CYS1	-0.130927361553187	-1.65025803835691	0.0179267883761221	0.893609939868224	0.95520945867176
ENSG00000205808	PLPP6	0.865540318636273	-0.402687781233046	6.05614800180816	0.0146197338661496	0.0889288760425742
ENSG00000205809	KLRC2	0.614978584863794	-2.18758766536153	0.775363209642189	0.379514003764343	0.612747683002793
ENSG00000205835	GMNC	-3.08212510099797	-3.09212037605313	2.35307861532055	0.126464285077285	0.328276997759745
ENSG00000205861	PCOTH	0.784477601106846	-1.06432527667247	2.11822639636148	0.146965772307015	0.359243477279992
ENSG00000205885	C1RL-AS1	0.416251333733489	0.352581390891425	1.84526776730221	0.175711745851102	0.397411227752325
ENSG00000205903	ZNF316	-0.390132343262434	3.40525802387379	3.48031804554833	0.0634201810837015	0.217316974964136
ENSG00000205913	SRRM2-AS1	-0.309994321610103	-0.655570016245962	0.396518120875335	0.529539621553024	0.736134374171056
ENSG00000205927	OLIG2	-1.71480059212007	-1.27265994815779	1.28289824437564	0.258589550921258	0.492673561955214
ENSG00000205930	C21orf62-AS1	-0.216032122222232	0.894170594705059	0.440973044109881	0.507341366634749	0.718740138278584
ENSG00000205937	RNPS1	-0.444354248812534	7.14163999377984	5.91617804582038	0.0157934132828386	0.0930795730100157
ENSG00000205978	NYNRIN	0.609728173986706	1.5290867849491	3.03081515600134	0.0830805671044206	0.255693643180881
ENSG00000205981	DNAJC19	-0.0943675381419241	7.67249282924505	0.172443840254881	0.678349498254874	0.837251031783307
ENSG00000206052	DOK6	0.230009686497113	-0.0685326930437199	0.0329103944968066	0.856211439873633	0.936234019625304
ENSG00000206053	JPT2	-0.20258269334793	4.93468427981992	0.433478604819084	0.510968282428807	0.722259400681546
ENSG00000206077	ZDHHC11B	0.0154736408180268	1.39386004473721	0.000587598834755398	0.980682679150627	0.993694113889758
ENSG00000206172	HBA1	-0.13867674439565	-0.633323824177383	0.0162233925775138	0.898762761041238	0.957935554243366
ENSG00000206177	HBM	-0.893104462455721	-2.44901610984815	0.437353466678724	0.50908747091278	0.720488425950541
ENSG00000206190	ATP10A	1.28587424049506	-1.47984859399499	8.3945135365269	0.00413984425598677	0.0391331641918419
ENSG00000206262	FOXL2NB	-0.974444250056176	-1.27581606486208	0.146856401759977	0.70192961205889	0.851993942219512
ENSG00000206337	HCP5	0.394842318901084	2.63190885887022	1.50504656370195	0.221194287828995	0.454005610483499
ENSG00000206341	HLA-H	0.858988739314238	1.1452451767329	2.35334215796967	0.126441771415813	0.328265046498645
ENSG00000206344	HCG27	0.00497037360292715	-1.58592630243389	4.67744453396137e-05	0.994549296519023	0.998963944317031
ENSG00000206384	COL6A6	1.3445147233816	-2.41176871282552	1.32223018837462	0.251429032492426	0.485252473049772
ENSG00000206417	H1-10-AS1	-0.038967916857172	-0.857586076825076	0.0103091909696441	0.919217945582516	0.966953396854554
ENSG00000206418	RAB12	-0.886901657080682	7.11082058939508	8.59916664903708	0.00371501004257182	0.036413058326363
ENSG00000206422	LRRC30	-0.581726570300084	1.0795320973674	0.920171261469576	0.338473394486864	0.574859048142117
ENSG00000206503	HLA-A	0.390804207735485	7.66626563373972	2.32164788486861	0.129006162600372	0.332598547645156
ENSG00000206527	HACD2	0.192040184338242	3.6730403724524	0.769826064330045	0.381218137142666	0.614166434140926
ENSG00000206535	LNP1	-0.553009512076593	1.05894632320185	3.88063591462447	0.0500876855195734	0.1884353833925
ENSG00000206538	VGLL3	0.713181558977605	2.79324409409115	3.47358512518296	0.0636761882699807	0.217949739458539
ENSG00000206559	ZCWPW2	-0.519078628292209	3.40151094385397	4.19384494205122	0.0417464593178701	0.168859026387412
ENSG00000206560	ANKRD28	-1.10540044906748	5.92914116047562	23.0106941257459	2.95244823525758e-06	0.000115384698729288
ENSG00000206561	COLQ	-2.70967927808529	-1.17465622885876	3.24134083233167	0.0731623575922826	0.236590129200591
ENSG00000206562	METTL6	-0.0501113041293206	3.64738503960298	0.0796281487792966	0.778064515882823	0.894059589468764
ENSG00000206573	THUMPD3-AS1	-0.0706356339144597	4.90760595495479	0.106078271042658	0.744960297570529	0.875230763318449
ENSG00000206579	XKR4	1.17401708345029	-2.93983568861521	1.03215407399023	0.310757764718332	0.548313349010618
ENSG00000206828	RNVU1-30	0.562907629203921	-1.27428927149284	1.33235290905441	0.249626488089338	0.483657917567598
ENSG00000207063	SNORD116-1	-1.70421393538784	0.217353149012275	6.2349725934941	0.0132505378845186	0.0831174226164757
ENSG00000207205	RNVU1-15	-1.17298288989005	2.38426041967443	1.9989871472844	0.158818609054829	0.375568560962894
ENSG00000207357	RNU6-2	-1.4762080820394	-1.76049379260581	2.0988839346487	0.148815834234057	0.3618768072464
ENSG00000207598	MIR124-3	0.546166720316183	-1.2499387557928	0.847434352851992	0.358277091330588	0.593695037247839
ENSG00000207614	MIR193A	1.15580774411988	-1.50187881258221	4.67742745521909	0.0316286225435333	0.143176345418726
ENSG00000207716	MIR572	-0.970276224928978	-0.3629378582635	3.12727142958525	0.0783640474967272	0.246538727526178
ENSG00000207971	MIR125B1	0.576278079128965	1.95688127118283	3.3944993737571	0.0667460470564287	0.223899761438009
ENSG00000208024	MIR199A2	0.328618508515908	0.37194069617495	0.467330729683867	0.494929682118511	0.709603108850922
ENSG00000208037	MIR320A	-0.315175534225334	-0.705816959239966	0.138668368812958	0.709963789700584	0.857185053779198
ENSG00000211445	GPX3	0.975971376079911	8.00802579948576	8.52940772944623	0.00385480748423744	0.0372779321600752
ENSG00000211448	DIO2	2.3226865774499	2.53959791061003	9.93983129090304	0.00184397784581626	0.0220327704928072
ENSG00000211450	SELENOH	-0.212346381503902	7.04963853848162	0.982102948526723	0.322757665613589	0.55915172523927
ENSG00000211451	GNRHR2	0.556286927078979	0.0430977496103681	1.98377672232914	0.160390214875645	0.377380262959654
ENSG00000211455	STK38L	0.344308184681887	5.06503715045169	3.18588444552409	0.0756403783946028	0.241325064507341
ENSG00000211456	SACM1L	-0.00725525415099021	4.53193518012763	0.00137780404318488	0.970423607965498	0.989176269626757
ENSG00000211460	TSN	-0.0641300922974268	5.89460850427534	0.136733206912355	0.71190252640371	0.858021060813073
ENSG00000211575	MIR760	-0.16539876472597	-1.32988836076919	0.10162268087369	0.750190306655176	0.878376625507583
ENSG00000211584	SLC48A1	-0.507057222563161	5.14980321807588	4.0659371786378	0.0449594344398488	0.176470134513841
ENSG00000211595	IGKJ3	-2.59334900196146	-2.35558661217191	1.99265202038914	0.159468362946915	0.376433142406206
ENSG00000211598	IGKV4-1	-2.03189724867793	1.85722262025665	4.1564304042166	0.0426731721219835	0.171262660789103
ENSG00000211611	IGKV6-21	0.070065999102453	-2.35678492400293	0.00222248773061994	0.962445050145522	0.986227725393709
ENSG00000211633	IGKV1D-42	-4.2247567241086	-2.89727397845876	3.3867463890908	0.0670616448954985	0.224469675749853
ENSG00000211637	IGLV4-69	-3.20618866368069	-0.270878857019398	4.06907897524025	0.0448879171586334	0.176420465542954
ENSG00000211638	IGLV8-61	-2.06652035009014	-0.724712482459814	0.9612381247243	0.32795360426192	0.56394235974451
ENSG00000211639	IGLV4-60	-2.36468222796935	-2.82912327186019	1.29166471166885	0.256966519215219	0.491179422201165
ENSG00000211640	IGLV6-57	-2.18580778551764	0.022829551660897	3.0608572534669	0.0815906574717462	0.252614047432371
ENSG00000211642	IGLV10-54	-4.72510732051552	-2.7958044893976	2.61903979891884	0.107128439374479	0.296959572454379
ENSG00000211644	IGLV1-51	-3.64374021741087	0.948285224383919	7.14558567106823	0.00807822305186019	0.060657824792112
ENSG00000211648	IGLV1-47	-3.02148459667969	0.659809670055735	4.60673113587134	0.0329418306982927	0.146949474861154
ENSG00000211649	IGLV7-46	-4.60012240041846	-0.295539881438055	2.85248931744256	0.0926554480538399	0.273123465323067
ENSG00000211650	IGLV5-45	-3.28779471008558	-1.31622789064582	3.32050070605675	0.06977296517806	0.22936192252889
ENSG00000211651	IGLV1-44	-2.82836521821351	0.71150173718553	5.46932309608287	0.0202485454474103	0.10816894874106
ENSG00000211652	IGLV7-43	-1.63492177838623	-1.01684601671962	1.89735913187104	0.169763964589006	0.389729923215416
ENSG00000211653	IGLV1-40	-3.4671191636136	1.03879103078007	5.42289719664539	0.0207830645273085	0.110000805579277
ENSG00000211654	IGLV5-37	-3.33489745554123	-3.37570396025081	1.80679125996337	0.180377143659347	0.403608143375636
ENSG00000211655	IGLV1-36	-5.66461172920262	-2.22426368669443	1.78139866032222	0.183473651931971	0.407870050486489
ENSG00000211658	IGLV3-27	-2.368372294481	-2.39769057436119	1.32787732136227	0.250424828536196	0.484385466677916
ENSG00000211659	IGLV3-25	-2.2937996066473	0.456129128538278	2.37777302274846	0.124512413890706	0.325575930766917
ENSG00000211660	IGLV2-23	-2.25058907171909	1.16789255949277	5.19706010339141	0.0235815349981108	0.119037718254027
ENSG00000211662	IGLV3-21	-2.09917488594418	0.364811433421965	2.59447042479725	0.108671564870869	0.299705253162528
ENSG00000211663	IGLV3-19	-3.3198000847488	0.511717054194136	5.74215250950308	0.0173982606314513	0.0985590085923082
ENSG00000211664	IGLV2-18	-6.17998162452594	-1.92818353766229	2.92254969156263	0.0887660337478178	0.266239998783137
ENSG00000211666	IGLV2-14	-3.76031966415185	0.442719961607211	3.25132143254239	0.0727349243381155	0.235706935677744
ENSG00000211668	IGLV2-11	-3.01165986662074	1.05993073994319	5.25690003293023	0.0228057353365577	0.116339082377892
ENSG00000211669	IGLV3-10	-2.18004901531966	-0.668622387641943	1.75777196586201	0.186277741284806	0.411458751507497
ENSG00000211670	IGLV3-9	-5.21052976989826	-2.14234383476209	2.11642105487139	0.14715831084412	0.359587345615502
ENSG00000211673	IGLV3-1	-2.13364558948431	-0.135156514700449	2.30080646984111	0.130741502567029	0.335342989161919
ENSG00000211747	TRBV20-1	1.51406386723243	-2.73346998209094	3.23455253683624	0.0734566382317445	0.237248761612272
ENSG00000211750	TRBV24-1	0.596005243757447	-1.49714476737864	0.411063387860911	0.522091158148715	0.73115898821117
ENSG00000211764	TRBJ2-1	0.703715185583045	-2.39277338392312	0.829096104791206	0.363520315999012	0.598633473450323
ENSG00000211765	TRBJ2-2	0.542713961061355	0.132600605489381	0.899459224434851	0.343956645011695	0.580353617455525
ENSG00000211768	TRBJ2-4	-0.314174991165809	-1.53191141664359	0.251133472529079	0.616773972302045	0.79748847406554
ENSG00000211802	TRAV22	-0.485743722517561	-2.87840407038936	0.216928565115307	0.641846245634933	0.814032648508351
ENSG00000211825	TRDJ1	0.172477791504169	-2.68190986074706	0.0531041516396639	0.817959191630891	0.916852618848007
ENSG00000211850	TRAJ39	0.363462123364237	-1.95979093330485	0.0864032204833043	0.769075160409321	0.889097060840153
ENSG00000211933	IGHV6-1	-1.03870957891196	-1.25416037671517	0.588742160417451	0.443724659200646	0.668339985084118
ENSG00000211934	IGHV1-2	-3.75547194687543	0.233960412612812	6.31979373032686	0.0126544950679869	0.0809578499480389
ENSG00000211935	IGHV1-3	-1.86077915437674	-0.330635147763478	2.79683141951657	0.0958645396444921	0.277967096740037
ENSG00000211937	IGHV2-5	-4.38421637081522	0.238328577384947	5.74679315642651	0.0173549295727824	0.0984825090215257
ENSG00000211938	IGHV3-7	-2.47904874700698	2.37623346568682	5.92809011094255	0.0156992700394553	0.0927035826524408
ENSG00000211941	IGHV3-11	-2.23570889102206	0.912525527987288	4.30598216384788	0.0391390427513472	0.162581497777753
ENSG00000211942	IGHV3-13	-3.93537360495184	-1.81126645344149	2.56955886708392	0.11037014059916	0.302749821466928
ENSG00000211943	IGHV3-15	-2.22568232679983	0.97631424476468	3.07760445913363	0.0807712424773906	0.250967300113255
ENSG00000211945	IGHV1-18	-2.89761764701613	-0.40891888075509	3.72260937531591	0.0549638904599743	0.199097460126654
ENSG00000211946	IGHV3-20	-2.47720172469795	-1.92534992822003	1.40107907700469	0.23781761726383	0.470679095867482
ENSG00000211947	IGHV3-21	-2.76985937446266	2.35773210491283	4.1963714775993	0.0417031548552554	0.168773929198935
ENSG00000211949	IGHV3-23	-2.45161177073871	2.42433549665871	5.18451995878966	0.0237531590009938	0.119673351107536
ENSG00000211950	IGHV1-24	-4.79810875298612	-1.25549992829815	2.1642573264347	0.142686775748809	0.353235259351083
ENSG00000211951	IGHV2-26	-7.13085774825137	-1.09593144587564	4.12494488585972	0.0435612656359	0.173675711248428
ENSG00000211952	IGHV4-28	-3.56121232366054	-1.73834013915254	2.16321903877347	0.142774709501603	0.353283529777576
ENSG00000211956	IGHV4-34	-1.50268042125542	0.393956530561299	1.57680050901371	0.210554505192765	0.440604352743256
ENSG00000211959	IGHV4-39	-3.38043878907465	1.48099967065848	5.13128249896098	0.0244751620487363	0.122335763619113
ENSG00000211962	IGHV1-46	-3.70799066277432	-0.687375580373739	2.68467567575015	0.102749769130995	0.289712621877499
ENSG00000211964	IGHV3-48	-1.99884618369969	1.63372941081878	3.23594923505746	0.0734110930936348	0.237143448239907
ENSG00000211965	IGHV3-49	-1.92481378822516	-2.68678725449052	1.18006878509594	0.278518566123818	0.513784903229012
ENSG00000211966	IGHV5-51	-2.11082742967775	0.594215583391963	2.56314445880481	0.110816537343063	0.303520070675583
ENSG00000211967	IGHV3-53	-4.93013962738888	-0.639074779654487	4.68939698668544	0.0314254189739654	0.142804360353996
ENSG00000211968	IGHV1-58	-0.986058678629097	-3.04140675583088	0.204386116432527	0.651679961731729	0.820574452575162
ENSG00000211970	IGHV4-61	-2.70223213307197	-2.25104661381812	2.30411717191048	0.130453800699442	0.334895733715557
ENSG00000211972	IGHV3-66	-6.17016676137766	-0.159751457227671	4.43210925739138	0.0364071923006237	0.155115627075344
ENSG00000211973	IGHV1-69	-3.06750458959868	-0.464504205595335	1.61215823127161	0.205535910250881	0.435220390363725
ENSG00000211976	IGHV3-73	-2.1039290557543	-1.39974619840408	0.793133018541189	0.374127854238441	0.608172998725689
ENSG00000212694	LINC01089	0.258185739757251	-2.23358956854559	0.154857558141165	0.715751690998703	0.86009393196848
ENSG00000212719	LINC02693	-1.17804042750677	4.31231066728232	7.19836790682222	0.00784728852610371	0.0594355753680075
ENSG00000212747	RTL8B	0.565148750997858	1.84794662050479	4.84060899946105	0.0288269559601757	0.135108063645882
ENSG00000212829	RPS26P3	-0.215736035545868	9.53269225443862	0.566443757283445	0.452471804745434	0.675189750808358
ENSG00000212864	RNF208	-0.00584415764843901	0.255418968291724	0.000196744303233599	0.988821374340605	0.997035260770654
ENSG00000212916	MAP10	-0.541035615207253	-0.0708200116904132	1.42669882434993	0.23357689100081	0.46616189407163
ENSG00000212952	ENSG00000212952	-0.90692961712669	-2.97236289946774	0.691848933052056	0.406428819374296	0.637064444234337
ENSG00000212978	C2orf74-DT	0.606433826550072	0.63154032024673	3.14930891027969	0.0773277327996336	0.2446220252821
ENSG00000213015	ZNF580	-0.254634234258244	3.84127929182813	1.72659951319274	0.190200124774788	0.416111015397123
ENSG00000213020	ZNF611	-0.123054814010327	1.62247498275812	0.327344287133875	0.567805211867241	0.763420840142496
ENSG00000213024	NUP62	-0.52195107472447	4.80898209799391	6.87720840193427	0.00933392038093836	0.0666464459143823
ENSG00000213047	DENND1B	-0.13044673355432	2.7143248072825	0.222136650001509	0.637878924659513	0.811361862181987
ENSG00000213057	C1orf220	0.828418040174016	-2.53290419443956	1.55704797071164	0.390443745832304	0.622083050883197
ENSG00000213062	ENSG00000213062	-0.174509784247028	2.97123142464292	0.147453556668116	0.701349144040827	0.851551964833355
ENSG00000213064	SFT2D2	0.786387640629689	4.32975286181538	13.8973426711904	0.000244994908551513	0.00486621411539394
ENSG00000213066	CEP43	0.216960492547383	3.7622122410104	0.819824746224469	0.366211733980083	0.600640561265824
ENSG00000213079	SCAF8	-0.640820708277714	4.75484876267857	11.7785152656092	0.00071440524493282	0.0111251773444126
ENSG00000213088	ACKR1	0.440671653891305	5.12909399268552	1.14624318339464	0.285505318671718	0.521269746581724
ENSG00000213096	ZNF254	0.240599738879492	2.2603716808279	0.460508772654555	0.498092153576627	0.711846173896693
ENSG00000213123	DYNLT2B	1.10203594109695	2.2824973697813	14.2510307336917	0.000205296520754282	0.00421375132016265
ENSG00000213145	CRIP1	0.403772156496763	4.45344625454971	0.800423781877105	0.371941658677919	0.606210995530295
ENSG00000213160	KLHL23	-0.276236930658414	2.84700099699972	1.50968118890244	0.220486920602766	0.453213498679836
ENSG00000213169	RPL8P4	-1.48736381171184	-1.06136674258696	3.1875691471694	0.0755636235770734	0.241255966690231
ENSG00000213185	FAM24B	0.340855568519428	-0.676405211364293	0.594017046070233	0.441688332021942	0.666752218549676
ENSG00000213186	TRIM59	1.07099583424579	-1.1085992956274	5.39719908302828	0.0210727957682399	0.110639723184208
ENSG00000213190	MLLT11	-0.938557251534769	5.84782458029908	2.37635562223998	0.124622488120258	0.325755413321358
ENSG00000213203	GIMAP1	0.116193625885095	3.2274987083697	0.133185368639533	0.715498905039602	0.859959306916123
ENSG00000213221	DNLZ	-0.486267234751005	5.52319317729231	1.4690517097145	0.226786699342988	0.459561679803066
ENSG00000213225	NOC2LP1	-0.104489457239866	0.180364532013639	0.0640401151763547	0.800454572237336	0.906845151723682
ENSG00000213246	SUPT4H1	-0.0918927023350641	5.59740009074733	0.304258245278455	0.581779173152927	0.773388970421619
ENSG00000213270	RPL6P25	-1.94586229537559	-2.01833009157217	0.723379708465447	0.395957934073012	0.627053134061192
ENSG00000213281	NRAS	0.243582490424896	3.87654709305333	0.86630188425857	0.352990844745552	0.588250755537666
ENSG00000213316	LTC4S	0.880161074512733	0.236157688680114	3.78069905231741	0.0531086387934759	0.195075799688501
ENSG00000213337	ANKRD39	-0.569433592523478	3.55229957144614	4.87481543567855	0.0282734159944455	0.133826778918205
ENSG00000213339	QTRT1	-0.407051296003531	3.98783194599174	3.87424979370317	0.0502751479889479	0.188946726981633
ENSG00000213341	CHUK	-0.302981451792119	4.630415536947	2.86501229657547	0.091926048395518	0.271925040359671
ENSG00000213347	MXD3	0.156088588572422	-1.53518565680037	0.0699435863971651	0.791663980239287	0.901267645578006
ENSG00000213366	GSTM2	-0.828482780769111	4.82248902287885	6.87164787008537	0.00936211460207781	0.0667178065868912
ENSG00000213380	COG8	-0.537302853885084	5.68929298479142	6.98375257791572	0.00881029755623261	0.0639287188868517
ENSG00000213390	ARHGAP19	-0.292395948020896	2.30084617211182	1.35330040290389	0.245949177826829	0.479370744405355
ENSG00000213397	HAUS7	-0.0514718324167575	3.3677075477673	0.0659229915542277	0.797605599209213	0.904857306846212
ENSG00000213402	PTPRCAP	0.180520850089129	-0.193918358215073	0.137230006089118	0.711403180159246	0.857919287156928
ENSG00000213413	PVRIG	0.638327151463285	-2.85410151900662	0.680024270928799	0.410462355751976	0.640777150036451
ENSG00000213424	KRT222	1.647216339625	-0.598544964214236	9.55080546264331	0.00225384768035921	0.0252665285218985
ENSG00000213445	SIPA1	0.272777358501636	1.55745724798431	0.726533594205851	0.394926503618007	0.62617715266561
ENSG00000213448	RPS23P2	-0.0371236701577844	-2.3147631172992	0.00565572731601385	0.962145834217328	0.985976238139852
ENSG00000213462	ERV3-1	0.745966139533711	2.37049549769109	11.0662104825553	0.00102857586485532	0.0146399554493291
ENSG00000213463	SYNJ2BP	0.371455260211608	4.94192021427329	3.52659915056859	0.061700828163288	0.213380090453756
ENSG00000213465	ARL2	-0.0609043838521859	7.05417007718839	0.146568902941372	0.702201866557099	0.852043698649426
ENSG00000213468	FIRRE	-0.0533639405290145	-0.725820817908985	0.00841344368636111	0.926999277672315	0.97021308034039
ENSG00000213513	IMPDH1P5	-2.97917656124713	0.500134762689839	5.50659830257815	0.0198315813402809	0.107161867448705
ENSG00000213523	SRA1	0.0201392021363212	5.16838909234256	0.00689548404492949	0.933895215659761	0.973628656380625
ENSG00000213533	STIMATE	0.0659916282117087	3.66726298503831	0.0789599060150249	0.778973264637531	0.89462985999575
ENSG00000213551	DNAJC9	-0.000531706940634943	3.62825046501941	6.46305424289237e-06	0.99797385713181	0.999828522949929
ENSG00000213553	RPLP0P6	-0.0365406749330374	4.89232307579038	0.0162166358358101	0.898782817822213	0.957935554243366
ENSG00000213563	C8orf82	-0.0557666724663285	4.52818125213019	0.0329556641912822	0.856111556028342	0.936234019625304
ENSG00000213585	VDAC1	-0.356181192483212	9.42588330990612	1.20878699462991	0.27276177026624	0.507407570754712
ENSG00000213588	ZBTB9	0.879389010400917	1.68196501702209	12.8197279099763	0.000421177530745272	0.00746592162575443
ENSG00000213593	TMX2	0.361204618961487	4.78823068953894	2.63798911796821	0.105752625646227	0.294478514674989
ENSG00000213598	RPL31P4	0.824083222048612	-2.56387563475212	0.602784455692125	0.438342908947023	0.663998940338015
ENSG00000213614	HEXA	-0.0221781370074609	4.85176945125747	0.0249520638461122	0.874629965430848	0.94461685442119
ENSG00000213619	NDUFS3	0.351098727128837	7.10212849378563	2.79282554137402	0.0960943166870955	0.278116647806375
ENSG00000213626	LBH	-0.0535567906587899	3.9723873050505	0.00884231757674765	0.925168074917701	0.96940767970414
ENSG00000213639	PPP1CB	-0.424276215921199	9.92022402002738	2.52310563051164	0.113610736239307	0.30795196458596
ENSG00000213654	GPSM3	0.100721604230101	0.922615440953131	0.076676978534609	0.782109536451476	0.896123378984754
ENSG00000213658	LAT	-0.345429814656811	-1.61195777156043	0.336015070815807	0.562725502951437	0.759569610692753
ENSG00000213672	NCKIPSD	-0.401614193348083	4.05191067145778	3.08908466463086	0.0801956107161265	0.249813961389511
ENSG00000213676	ATF6B	0.0837383461777836	4.42164215450877	0.163471334456443	0.686369182603254	0.842065645778785
ENSG00000213689	TREX1	-0.00652245326345341	3.34415703294793	0.000548005585848387	0.981344612068283	0.993906825395539
ENSG00000213694	S1PR3	1.0813685604162	2.08150437094907	9.16682256953858	0.00275541461003473	0.029108930482609
ENSG00000213699	SLC35F6	-0.0443086989831617	4.99390395381098	0.0414804010972288	0.838799759995522	0.927703279222992
ENSG00000213707	HMGB1P10	-4.14825759428883	1.44918557558575	4.25970688870635	0.0402052955030266	0.165007358100084
ENSG00000213719	CLIC1	0.965786464084135	6.10343846733895	10.3237363905085	0.00150830159017694	0.0192243026395929
ENSG00000213722	DDAH2	0.6011427495955	3.98390893277949	3.13108096542912	0.0781855634451032	0.246102820756105
ENSG00000213741	RPS29	-0.265884764966604	9.1750151814117	0.70168878951634	0.403116546858938	0.633463922100264
ENSG00000213742	ZNF337-AS1	0.0848302298860643	-0.311396421970756	0.0526450006416235	0.818734051082919	0.91749672427848
ENSG00000213755	RPL29P15	-0.967593737927001	-2.49878248454605	2.60571112333293	0.25372655292194	0.487888584610389
ENSG00000213760	ATP6V1G2	-0.119736340919166	0.945850397438962	0.0758863472843079	0.783207406810545	0.896540629492286
ENSG00000213762	ZNF134	-0.0326807467930405	3.56759684720291	0.0218914315641048	0.882510403648746	0.948615302419804
ENSG00000213772	EIF1P7	-1.73854909609533	-3.59715886307756	1.85521257614979	0.276500082863177	0.512071336647385
ENSG00000213780	GTF2H4	-0.230149075664252	2.65047348394269	0.711264698766569	0.399930871102235	0.630547914156621
ENSG00000213782	DDX47	-0.512175461457675	4.93523875620007	5.19316461552835	0.023625454795164	0.119226586162049
ENSG00000213793	ZNF888	1.37752761945271	0.00487486785835846	19.1544181774297	1.85494432436266e-05	0.000575283832846755
ENSG00000213799	ZNF845	0.5329101415167	1.18528921023332	4.19241911372781	0.0417809034993614	0.168925969552802
ENSG00000213801	ZNF321P	0.825340364529465	-0.169930071426149	5.71264509421913	0.017677514364944	0.0995731901644309
ENSG00000213809	KLRK1	0.315847896811428	-2.6320368352254	0.103815610866502	0.747600740596459	0.876921411390791
ENSG00000213853	EMP2	1.16353558670998	4.41125905286129	22.741834151935	3.35155528440423e-06	0.000128785444041604
ENSG00000213859	KCTD11	0.211691938790178	2.90094241735576	0.778751987855841	0.378476381703497	0.611898526968634
ENSG00000213875	ENSG00000213875	-6.23289339158817	-2.5780863704518	2.80292057429611	0.095625865373689	0.277681636000372
ENSG00000213886	UBD	3.29445867434331	-1.67704917294005	51.2738167288166	1.16163488942599e-11	1.04370617099456e-09
ENSG00000213888	LINC01521	-1.03111320811831	-2.44772990398534	1.27469719171417	0.260104267476708	0.494056149094926
ENSG00000213889	PPM1N	1.22434330173734	-1.75951667979737	4.19923306601193	0.0416165678379261	0.16858476781505
ENSG00000213892	CEACAM16	-0.488068366452643	-2.58541280676136	0.094898586955143	0.758329049268648	0.883399843907782
ENSG00000213903	LTB4R	1.11377230761888	-1.10279235525578	6.22724588425239	0.0133068600743613	0.0834269011577849
ENSG00000213904	LIPE-AS1	0.446302218550545	1.55347117331	3.17132548228661	0.0763072091132005	0.242607950708734
ENSG00000213918	DNASE1	-0.290705161424063	1.89754574400015	0.518205045031711	0.472364556327524	0.691247494155669
ENSG00000213920	MDP1	0.176562589701995	3.93527092078509	0.56204357304857	0.454230704853978	0.676605392787197
ENSG00000213923	CSNK1E	-0.131293122067534	3.87670412221359	0.224212577648793	0.63631340875422	0.810492596876726
ENSG00000213928	IRF9	0.944786953581042	3.33755387945505	11.6193265908974	0.000774863204210763	0.0118255351123889
ENSG00000213930	GALT	-0.409428011222408	3.19585446218773	1.4793810315669	0.22516133353788	0.457841367030819
ENSG00000213942	RPL31P10	0.127958729847681	-3.47607141855861	0.0205186155059073	0.886227871539418	0.950478095813106
ENSG00000213949	ITGA1	-0.480276370064832	6.02185322336162	8.85732702770832	0.00324208090973816	0.0329767486096508
ENSG00000213963	ENSG00000213963	0.485946298404283	0.713436321264875	3.21923303871107	0.0741365815872237	0.238352815981797
ENSG00000213965	NUDT19	-0.841526330700791	4.69471879675138	8.58091395843725	0.00375101432848407	0.0366134215281105
ENSG00000213967	ZNF726	1.26341795389515	-1.02148881396716	10.5819258496989	0.00131979176147356	0.0173532734548413
ENSG00000213973	ZNF99	0.703028956929592	-2.54172249977804	0.631486283915015	0.427658250772085	0.654859187373387
ENSG00000213977	TAX1BP3	0.167503022731184	3.79860436550185	0.433573214669381	0.510922216470631	0.722249985013897
ENSG00000213983	AP1G2	1.61214206550707	1.55176095072056	32.5121014847003	3.74702028121294e-08	2.18723359026598e-06
ENSG00000213988	ZNF90	0.773668340394103	-1.1992450463269	2.73496156185792	0.0995852899575641	0.284004789113458
ENSG00000213994	ENSG00000213994	-1.04768986232408	-0.386656603482379	4.18959466867895	0.0418492233407571	0.169103706925206
ENSG00000213995	NAXD	-0.215098845432486	3.82732032354943	0.816571047686262	0.36716284041165	0.601566791982224
ENSG00000213999	MEF2B	-1.82341514153735	-1.14186443550399	6.35615566264593	0.0123987967595333	0.0799370946512535
ENSG00000214013	GANC	-0.814081535642236	3.75200001998323	5.20881293004375	0.0234187002814078	0.118476775450711
ENSG00000214021	TTLL3	-0.0520197397087038	0.75280291677973	0.0245363574098819	0.875670073516196	0.944922290973753
ENSG00000214022	REPIN1	-0.576878668554983	5.93531173133352	6.70941558350896	0.01022461133397	0.0706678109403575
ENSG00000214029	ZNF891	-0.0470911719288156	2.62536402717948	0.0427919698411731	0.836306838674028	0.926350116403595
ENSG00000214046	SMIM7	-0.313666439470343	5.7251460893404	2.77122804000929	0.0973813438831263	0.280289763360887
ENSG00000214050	FBXO16	0.139669282901624	-0.835141610270808	0.0174578481775371	0.895002850878827	0.955814258961973
ENSG00000214063	TSPAN4	0.678097128301235	4.06910276379274	6.8521123567986	0.00946186678018644	0.0671415238923877
ENSG00000214078	CPNE1	-0.423094776213119	5.95747536780563	7.95627408982345	0.00522553290002657	0.0458052570657996
ENSG00000214087	ARL16	0.45274419505741	4.75733549534793	5.84580279021061	0.0164200805921983	0.0953321688864119
ENSG00000214097	SMCO1	-1.64201451365906	1.94365434128315	1.79996508790194	0.181105084651947	0.404507889369164
ENSG00000214106	PAXIP1-AS2	0.13967229485702	0.925405704532887	0.214933217100904	0.643381595583353	0.815077499685325
ENSG00000214113	LYRM4	-0.229970834724969	4.15800046119367	1.61281585774822	0.20542418829422	0.435176844908525
ENSG00000214114	MYCBP	0.0309503519011369	4.74164395957638	0.016934437871563	0.896579369474433	0.956544803060131
ENSG00000214140	PRCD	0.669924874514182	-0.384497877496889	2.90216436121526	0.0898582163810209	0.268461491124325
ENSG00000214160	ALG3	0.131140122395442	4.52087157936419	0.34902869323894	0.555263665850219	0.754722115785589
ENSG00000214184	GCC2-AS1	1.08628284225733	-1.47565620999431	5.61722654061723	0.0419466612992779	0.169409701169778
ENSG00000214193	SH3D21	0.129166608235957	-2.81964907701137	0.0263991499665442	0.972849066863225	0.990080541173573
ENSG00000214194	SMIM30	0.321899371342124	4.29168459831907	1.88146903335847	0.171550130441069	0.392013756495992
ENSG00000214212	C19orf38	0.480378167035482	-1.50152945471406	0.904699989199745	0.3425576131651	0.578807857090234
ENSG00000214226	C17orf67	0.616715457492802	1.62090561312846	3.36960074994417	0.0677457273257055	0.225570855638817
ENSG00000214253	FIS1	-0.516587992710453	8.19190916975563	4.49378224999954	0.0351271509263007	0.152065552510195
ENSG00000214290	POU2AF3	-0.519573871120404	-1.31892252935049	0.758516039530896	0.384732905499745	0.616835371010508
ENSG00000214293	APTR	0.0215271208503557	2.85393744348122	0.0102536475710557	0.919435108355901	0.966953396854554
ENSG00000214309	MBLAC1	0.388991055786796	-1.43768950810339	1.22356977204936	0.278618665945376	0.513861340219984
ENSG00000214338	SOGA3	0.0680720779449506	-1.19850199457692	0.0154824395449953	0.901088491930075	0.958900255525702
ENSG00000214357	NEURL1B	0.758850651202841	2.78532766759147	4.99288260874312	0.0264468715435314	0.128477261733736
ENSG00000214401	KANSL1-AS1	-0.876234931452496	2.43921158967611	4.8365561562189	0.0288932895469426	0.135259474636783
ENSG00000214413	BBIP1	-0.523117410583488	4.29758519022394	6.7474969254949	0.0100150458597114	0.0696380028689869
ENSG00000214435	AS3MT	0.207478094685645	2.34882918230604	0.40701717774101	0.524144010909104	0.73246830595813
ENSG00000214439	FAM185BP	-1.28444410825273	-2.50832667869025	2.11987832733668	0.146808983327108	0.359164689722713
ENSG00000214456	PLIN5	-1.31162154070949	6.84408584910472	6.00153780382733	0.0150717556047732	0.0904086294974873
ENSG00000214517	PPME1	-0.191622003812066	5.40219891654473	0.734328963870522	0.392406461625476	0.624341843327547
ENSG00000214530	STARD10	-0.396594919784465	4.40236107018824	1.78682289701637	0.182680213252921	0.406895810999246
ENSG00000214541	RPS4XP3	-0.572685119604983	-1.27501953330659	2.10167186136615	0.228623371482757	0.460994997318155
ENSG00000214575	CPEB1	0.199798369454526	2.77399758245546	0.183600529519574	0.668713683403891	0.830725660342364
ENSG00000214595	EML6	-0.859873044983045	-1.38386378756949	1.80813380746768	0.180102697124587	0.403261951575439
ENSG00000214652	ZNF727	0.196437265609219	2.56634912528428	0.462892598736531	0.496983201339625	0.711101100496017
ENSG00000214654	B3GALT9	0.577923940456107	1.17522049707357	5.41585929083188	0.020854170837374	0.110118151346355
ENSG00000214655	ZSWIM8	-0.462797820369597	3.70409054293983	2.46566520096743	0.11778073497167	0.314365808083037
ENSG00000214694	ARHGEF33	-0.476395030331818	-2.91032291597224	0.27350510532253	0.601511032525191	0.78728189911127
ENSG00000214706	IFRD2	-0.871878113285844	6.07033627952089	7.90679901346171	0.00536524491479304	0.0465622983159288
ENSG00000214708	ENSG00000214708	-0.0178274637478544	2.02855893643545	0.000793124890667669	0.977558013628147	0.991843178639291
ENSG00000214736	TOMM6	-0.216381081289571	7.3308775563267	0.975132651215131	0.324477062419627	0.560809635218696
ENSG00000214753	HNRNPUL2	-0.0572451188973578	7.02294631809334	0.0993736014191952	0.752878364364682	0.879913784287122
ENSG00000214756	CSKMT	-0.243923247201951	3.03831777351816	0.642480516197262	0.423669966848829	0.651916978119373
ENSG00000214765	SEPTIN7P2	0.625615197850291	1.18103670889202	0.861291288731036	0.354386816146188	0.589861601266208
ENSG00000214783	POLR2J4	-0.156964971530224	2.4562065051678	0.288956363603768	0.591427807614339	0.780325387688109
ENSG00000214787	MS4A4E	-0.131560682608308	0.12029528061204	0.0710711690167051	0.790030629505567	0.900414836973482
ENSG00000214814	FER1L6	-1.27055342531153	-2.31269698319558	0.594657913568477	0.441444104441535	0.666658069564875
ENSG00000214826	DDX12P	1.34110793156665	-1.34722766800228	9.79479375261005	0.00198464920328329	0.0231993847238389
ENSG00000214851	LINC00612	-0.894427673451956	-2.61834768913676	0.874427699210983	0.350747152716267	0.586199011775004
ENSG00000214870	LINC02981	0.160989495392273	-0.18373855952034	0.143281910348764	0.70540116228403	0.85420837100317
ENSG00000214872	SMTNL1	-2.02657643168621	6.8521460497484	3.23222160231935	0.0735805015777193	0.237424884923294
ENSG00000214900	LINC01588	-0.467846187175294	0.742156377012818	0.561395832035294	0.454491055596755	0.676743256109768
ENSG00000214922	HLA-F-AS1	0.292579736130583	0.627499816070172	0.557774882128139	0.455947358031597	0.678045238514318
ENSG00000214941	ZSWIM7	-0.199726649623596	4.74764439357516	0.599231724047724	0.439693821259531	0.66489134971256
ENSG00000214942	ENSG00000214942	-0.0632718147471123	-0.722900029670592	0.00705994785381898	0.93311337017698	0.973201033457031
ENSG00000214944	ARHGEF28	0.607705663450742	-0.176486502145738	2.13289075456846	0.145580555477552	0.357450845145855
ENSG00000214955	ENSG00000214955	-3.12758168509306	-3.00864062211325	1.4772879139337	0.225494445209011	0.458253555219363
ENSG00000214960	CRPPA	-0.680631129987112	1.59874872324859	5.16342446334708	0.0240236735124496	0.120671392658177
ENSG00000214970	ENSG00000214970	3.71566395630379	0.436266645450011	19.7564492205897	1.39716517228517e-05	0.000445367659875043
ENSG00000215006	CHCHD2P2	0.139385001634551	5.39650098369399	0.209666962162187	0.647475827395444	0.817890037238531
ENSG00000215014	ENSG00000215014	0.0241435789879275	-1.56080884934504	0.00212946197135229	0.963235236836805	0.986442400198022
ENSG00000215018	COL28A1	0.293812412686506	-0.588129859437255	0.229659452494222	0.632247557352623	0.807840047313784
ENSG00000215021	PHB2	-0.442826934643233	7.22037824446995	2.67115015231296	0.103597523522146	0.290869336494007
ENSG00000215030	RPL13P12	0.172841801017103	0.23334426748972	0.372351439873284	0.542348625751919	0.745721457014414
ENSG00000215039	CD27-AS1	0.0170330550826212	2.75608078236941	0.00256910349402362	0.959620989432804	0.985035679874243
ENSG00000215041	NEURL4	-0.414603717010935	1.65810102603144	1.18951522728407	0.276608161393044	0.512093248877212
ENSG00000215067	ALOX12-AS1	-0.304997946591284	3.21766990614294	2.34784698951966	0.126878088489184	0.328978424659535
ENSG00000215068	ANXA2R-AS1	-0.516984932182624	2.34760818236327	2.9940357229388	0.0849594967299305	0.259666936061847
ENSG00000215105	TTC3P1	-0.332058188541664	0.798196801371139	0.84867578254145	0.357925933378449	0.593386815026021
ENSG00000215114	UBXN2B	0.151009320012073	5.0330303054168	0.716433402783708	0.398226582729445	0.6292865794334
ENSG00000215183	MSMP	-1.92520160886322	1.22621744981577	1.46361206506733	0.227660929385827	0.460487430931856
ENSG00000215187	FAM166B	-1.99364788794029	7.12562375704529	4.42413046275839	0.0365752043132047	0.155578305838183
ENSG00000215193	PEX26	-0.401012419484995	3.95912828263146	3.17331135804187	0.0762158783153298	0.242408479281179
ENSG00000215217	CFAP90	2.02681831639417	-2.44499122420658	3.33631043087365	0.0691129007500976	0.228082527520443
ENSG00000215218	UBE2QL1	-1.79073828825961	2.71187407185208	9.6801062431719	0.00210774564439321	0.0241153994482417
ENSG00000215237	ENSG00000215237	-0.23969618829516	-0.298903074409224	0.184232408576085	0.668176630392882	0.830315204733539
ENSG00000215252	GOLGA8B	-0.297072948255283	2.11013957338601	0.738985363767515	0.39091221223075	0.622667066826924
ENSG00000215256	DHRS4-AS1	0.211517796214543	1.79932015124004	1.15826788322588	0.282991707967147	0.518504787732625
ENSG00000215301	DDX3X	-0.677193726342256	8.60086601800306	7.07582488848632	0.00838223305017688	0.061925816032524
ENSG00000215302	WHAMMP4	0.358284282619985	-2.16423139573235	0.327531448273925	0.798239432842001	0.905435396036947
ENSG00000215305	VPS16	-0.187612554114572	3.36131637033102	1.07519872722096	0.300900758743775	0.537702057815603
ENSG00000215374	FAM66B	-0.200851854787798	-1.26725255861856	0.186719661705462	0.800502974918302	0.906845151723682
ENSG00000215375	MYL5	0.258965398244513	2.98208610094619	0.113624970841306	0.736376742851926	0.870343267063405
ENSG00000215386	MIR99AHG	-0.23434640760803	3.94135426866337	0.358344410627359	0.550037956259745	0.750951467037776
ENSG00000215417	MIR17HG	0.43306057843608	-0.552702977908999	0.805781496074645	0.370341592138208	0.604488613996796
ENSG00000215421	ZNF407	-0.532805224366593	4.10644142152483	6.84329755555275	0.00950723552696283	0.0673331220918477
ENSG00000215424	MCM3AP-AS1	0.18654523936706	-0.859829398123831	0.169607201214515	0.680857968812068	0.839234705175567
ENSG00000215440	NPEPL1	-0.467382367272336	3.77218969963786	3.21513601651586	0.0743195753477206	0.238731772966767
ENSG00000215475	SIAH3	2.94065923689727	-2.61652178569816	6.80610359461725	0.00970115581001157	0.0683631237376786
ENSG00000215483	LINC00598	-2.72853946224103	3.32181519140469	7.39932700645179	0.00704803070326438	0.0556407632777845
ENSG00000215548	FRG1JP	0.595892853344576	0.11989082728827	2.39441410492755	0.123191838936517	0.323509746356779
ENSG00000215644	GCGR	-0.0163483544912405	-1.98509526850289	0.000220630901805288	0.988162267150833	0.996735170199238
ENSG00000215712	TMEM242	0.339324903820246	5.17069892968356	2.7643517121248	0.0977950748655408	0.280909877324949
ENSG00000215717	TMEM167B	-0.443887764779868	5.475956232872	5.54431385273543	0.0194119178432095	0.105641639592692
ENSG00000215769	ARHGAP27P1-BPTFP1-KPNA2P3	1.46852994908143	0.551517793778063	21.8444578537418	5.12445256404617e-06	0.000187852182092804
ENSG00000215808	LINC01139	0.37470122582047	-0.761483989856073	0.390267791358445	0.532799362777139	0.738347756525735
ENSG00000215817	ZC3H11B	0.0965421437073299	-0.674876689003255	0.103898995464595	0.747502872649586	0.876862729778833
ENSG00000215841	ENSG00000215841	0.464368459242917	-0.548591922180204	1.08213129259032	0.299351372558216	0.535936835825655
ENSG00000215845	TSTD1	0.0642806089546406	5.44409241196159	0.0140506166260465	0.90575173901023	0.960958765010333
ENSG00000215861	ENSG00000215861	-1.21745418540398	-0.140964311092065	6.32151839394131	0.012636295605034	0.0809359152570253
ENSG00000215883	CYB5RL	0.115774413579468	1.33161978918717	0.305275370062401	0.581149114799809	0.772995800084593
ENSG00000215910	C1orf167	0.237061945590455	0.352748116463642	0.132747320350223	0.715947306725903	0.86022495151362
ENSG00000216490	IFI30	0.976322601635572	3.28576152348644	4.29778453740701	0.0393239941745616	0.163056337588681
ENSG00000216588	IGSF23	-3.27904925817972	-2.96521555485009	1.62889811576272	0.203193786735904	0.432754599473175
ENSG00000216895	RBM33-DT	-1.45075462100096	-1.67629047174258	3.67456389115622	0.0565308631278669	0.202334346860119
ENSG00000216921	FAM240C	1.33610246071293	5.3787069539822	2.4374098537044	0.119917773864069	0.317626138317129
ENSG00000216937	CCDC7	-0.196477665889731	1.30967142252539	0.53190011270715	0.466576854091439	0.686071974219172
ENSG00000217128	FNIP1	-0.88754045638062	6.08057937124027	15.1570549232142	0.000130822528851334	0.00294938023532116
ENSG00000217236	SP9	3.37308843603023	-2.50515845047579	13.1102023315273	0.000364169096921968	0.00664826232817007
ENSG00000217555	CKLF	0.200833809005787	3.64845710248186	0.763264113622024	0.38325177267177	0.615816756491705
ENSG00000217643	PTGES3P2	0.258719119893639	-2.38877790721939	0.262290223034001	0.714121610055538	0.859092608998947
ENSG00000217930	PAM16	-0.463912160487272	6.65466691162394	2.36567467026137	0.125452474961404	0.326900542162009
ENSG00000218018	RBM38-AS1	-2.74647564860913	0.0403500705230628	7.72733994949766	0.0059056841580259	0.0496765878533533
ENSG00000218052	ADAMTS7P4	-0.99745359085497	-0.909845023804559	1.33441710369052	0.249261128930855	0.4831998694169
ENSG00000218227	ENSG00000218227	-0.150782903921371	-0.441558526348106	0.273315844196826	0.610919761721799	0.793762950251133
ENSG00000218283	MORF4L1P1	-0.152034175392413	-1.41668736934087	0.146341365592147	0.763327169156128	0.886349298920663
ENSG00000218336	TENM3	-0.31435549979703	2.9790004310047	1.48848154718603	0.223744964062999	0.456429765866523
ENSG00000218483	ENSG00000218483	-4.21620305205535	-0.455172771330502	2.75813117696183	0.09818767192985	0.281538950531483
ENSG00000218565	ENSG00000218565	-0.170236445724961	-2.51413419275907	0.0514865115252824	0.820705061869452	0.918414010562623
ENSG00000218739	CEBPZOS	-0.399987985012539	6.50137998494561	3.5496104792501	0.0608646213843372	0.211549473145681
ENSG00000218891	ZNF579	-1.09143983705862	5.1961536873587	8.07351142442413	0.00490968673335883	0.0439402578787764
ENSG00000219146	RPS4XP8	0.164540652509872	0.176195708075159	0.491437726596263	0.484019846519638	0.701035145543931
ENSG00000219200	RNASEK	-0.224195025068542	7.45540223553252	0.980440262202081	0.323166709095054	0.55941357604837
ENSG00000219438	TAFA5	0.270909616150212	0.113477799423455	0.185417291800494	0.667175710408477	0.830142285796566
ENSG00000219481	NBPF1	-0.0702307883230032	3.57864552645818	0.0394475287399803	0.842746217029977	0.929482548981264
ENSG00000219545	UMAD1	-0.344434909392983	5.22190331433684	1.87714949257216	0.172040655035902	0.392568528983664
ENSG00000219607	PPP1R3G	0.947462261663965	-1.0473398872272	3.2257730899125	0.073845478296422	0.237909399778187
ENSG00000219626	FAM228B	0.0301995404315901	3.15113674490288	0.0204428587442454	0.886436658465801	0.95064639360012
ENSG00000219665	ZNF433-AS1	-0.327963814551199	2.63415066091559	1.24927993523026	0.264896567406475	0.499207195557607
ENSG00000220205	VAMP2	-0.261545260083406	6.60119901281422	1.86948330749379	0.172915221550608	0.393650326526524
ENSG00000220785	MTMR9LP	0.635411253240356	-1.89564314559352	1.38939762096656	0.458121760944453	0.67936195439732
ENSG00000220842	RPL21P16	0.0326444352025447	1.95740743543135	0.0137029863288122	0.906918395252427	0.961473032944747
ENSG00000221676	RNU6ATAC	0.804457103213887	-1.64432084825432	1.40547250953464	0.23707518844161	0.469804878943395
ENSG00000221817	PPP3CB-AS1	-0.0718222291520717	-0.98887620382907	0.0379310643929509	0.845759510963169	0.930767101557726
ENSG00000221818	EBF2	0.115340858096697	3.0301428916121	0.105295661811426	0.745870020818112	0.875849293402443
ENSG00000221821	C6orf226	-0.440608852045749	3.27773333707714	2.03298129887873	0.155321176968806	0.370542997873388
ENSG00000221823	PPP3R1	0.113042578289811	5.6602220175172	0.441733192219851	0.506975980126237	0.718444621906124
ENSG00000221829	FANCG	0.363150473650444	0.465131931142573	0.828888073654356	0.363580404030154	0.598633473450323
ENSG00000221838	AP4M1	-0.513288242957924	3.21649189150613	2.96062556128466	0.0867064444214708	0.26264128570503
ENSG00000221866	PLXNA4	0.792342276338874	-0.539734439226869	2.31998148117024	0.129142866340797	0.332772706531147
ENSG00000221869	CEBPD	-0.740650944955195	8.84798915971246	3.28327298205275	0.071338620399487	0.232456101920391
ENSG00000221883	ARIH2OS	0.567255382290478	-1.06373503893099	1.91848306257875	0.167412398834492	0.386881706085241
ENSG00000221886	FAM200C	0.0795954925957499	3.07307636247557	0.0322986089899335	0.857538161210866	0.937090380780658
ENSG00000221887	HMSD	0.0106898446793628	-2.38202040297007	0.000167685098735694	0.989679834111675	0.997143872411917
ENSG00000221890	NPTXR	0.653641952550176	-1.07637309064504	1.84355932005924	0.175911016311508	0.397665641091963
ENSG00000221909	FAM200A	0.270487926703311	3.889655114644	1.27120132507529	0.260756950435246	0.494814592041372
ENSG00000221914	PPP2R2A	0.234468331182532	5.92840041580156	0.868796177244248	0.352300036912873	0.587409981393246
ENSG00000221916	C19orf73	0.149065846105343	0.984432646780371	0.21802675440025	0.641004893136039	0.813565629662937
ENSG00000221923	ZNF880	-0.0824107679647419	2.74288976886444	0.0844987820668046	0.771561931605108	0.890439405892837
ENSG00000221926	TRIM16	0.712787262173402	3.61953344695886	7.76596781167654	0.00578433690797515	0.0489741690704648
ENSG00000221944	TIGD1	0.528060717875314	1.69646753808661	3.7861410781208	0.0529392325707894	0.194697882660047
ENSG00000221947	XKR9	0.178484966133817	1.14860049953356	0.293560468008046	0.588490544745461	0.778130370411165
ENSG00000221949	LINC01465	0.641845355445935	-2.52430461934469	0.695225414063019	0.405287755569939	0.635785627511248
ENSG00000221953	LINC02897	-0.09529971340775	-2.99751093569283	0.0150800166239631	0.902375856757316	0.959431932159919
ENSG00000221963	APOL6	0.512442403339691	2.14131463348249	1.25416146002043	0.263970112550793	0.498589055332181
ENSG00000221968	FADS3	1.33320791111742	5.17239204800541	21.276192779349	6.7168400818264e-06	0.000236755695884223
ENSG00000221978	CCNL2	-0.19089925968903	5.01246525187213	0.88113313487391	0.348910322018391	0.584782122556245
ENSG00000221983	UBA52	-0.265046325410288	10.2468325869682	1.34500424213491	0.2473975374382	0.480915204550299
ENSG00000221986	MYBPHL	-4.44187763751715	2.1665071013395	1.32275093694453	0.251358499252534	0.485218528994175
ENSG00000221988	PPT2	0.687008265443319	3.19323716077599	9.43946256776325	0.0023888355789724	0.0264083035747799
ENSG00000221990	EXOC3-AS1	-0.175246060186234	2.33006950664899	0.309553453966859	0.578513973486779	0.771057491276846
ENSG00000221994	ZNF630	0.507165623892328	-0.167112183856018	1.5307802990871	0.217300756893047	0.449132337967146
ENSG00000222009	BTBD19	0.768626388440091	-1.42251077644526	2.54966295472154	0.111738366718049	0.304773335034437
ENSG00000222011	FAM185A	-0.412135242084624	2.4116823249202	3.41140401845917	0.066076377512867	0.223093241097497
ENSG00000222020	HDAC4-AS1	0.147025942651718	0.359443066854205	0.146607977820504	0.702164082769772	0.852043698649426
ENSG00000222032	ENSG00000222032	-0.0738716021527742	-2.47791892156016	0.000989003927935384	0.974940218254111	0.990503811339704
ENSG00000222033	LINC01124	-0.211448418248943	-2.32698283934876	0.0370205604205937	0.84759885294492	0.931519851978415
ENSG00000222043	ENSG00000222043	-0.0637885605325108	-1.75211686067987	0.0170438971520052	0.896247564308531	0.956516367297729
ENSG00000222675	RNA5SP146	0.750216491829704	-2.72881577142608	1.153557037188	0.283970250016116	0.519532080387789
ENSG00000222724	RNU2-63P	-1.37605844043744	2.97189853162267	1.92313504811408	0.16692090274365	0.386243915682085
ENSG00000223109	MIR1538	0.662553904379025	-2.02907112712486	1.64720309130153	0.200676363975102	0.430097880647761
ENSG00000223343	ENSG00000223343	0.281720074914687	-1.86332184108652	0.273158787349033	0.601741159665425	0.787330309599488
ENSG00000223350	IGLV9-49	-4.28189153559595	-2.47020458665349	1.78874956505171	0.182459208526891	0.406502349956167
ENSG00000223382	LINC01778	1.50350576870227	-2.33159248667951	6.17699194719203	0.013679281177383	0.0849923880339844
ENSG00000223393	ENSG00000223393	-0.509138726524787	-0.501779415581103	1.01894291582737	0.313867379643725	0.55097520214088
ENSG00000223416	RPS26P15	0.542333823933097	-1.9078665291525	1.7723061894719	0.184460604314088	0.409368981289856
ENSG00000223461	ENSG00000223461	-0.146681317652696	1.14298005695345	0.20143786933384	0.653999950506847	0.822062420625013
ENSG00000223478	ZDHHC12-DT	0.346031305060171	-0.9461544077239	0.892135209516532	0.345924827615246	0.582456437546312
ENSG00000223482	NUTM2A-AS1	-0.261158517795027	4.75922298992586	3.54662763866921	0.0609723259228632	0.211739628995862
ENSG00000223496	EXOSC6	-0.558316653132516	3.52266661423656	2.84009906384898	0.0933418021689668	0.274088736295257
ENSG00000223501	VPS52	-0.328224071970859	5.12376093903986	1.88328045153923	0.171344908038644	0.391793480934138
ENSG00000223508	RPL23AP53	-0.585645006005939	-0.0554837311102212	1.93672281562306	0.165415794767175	0.383949294757868
ENSG00000223536	ENSG00000223536	-2.73136985968667	-2.01169819154872	1.53829485697935	0.216184101682996	0.447733152513858
ENSG00000223546	LINC00630	0.462451354069647	1.06599063713085	4.22186844707786	0.0410755506859337	0.167230957024096
ENSG00000223547	ZNF844	-0.371765244008368	3.70962504414718	0.869201704383526	0.352189680579916	0.587324597884567
ENSG00000223552	CCR5AS	-0.0300748493736206	-1.11311420679947	0.00385589860579192	0.950542272613075	0.980372909063151
ENSG00000223561	LINC03007	0.565853236570905	1.14250987409572	0.828921657773897	0.363575708725545	0.598633473450323
ENSG00000223573	TINCR	8.61534697350207	-1.91755332705648	409.232446501355	2.63150318952984e-52	1.00485045751859e-49
ENSG00000223609	HBD	-0.974081761370949	-1.57450662096665	0.432824687499907	0.511290815595313	0.72232537066799
ENSG00000223612	ENSG00000223612	0.785813717862388	-3.39167935596504	0.755184685753417	0.385776978661283	0.617645565482123
ENSG00000223617	LINC00370	-3.46592675404786	2.95236718679852	16.2433795353572	7.67375241350869e-05	0.00191363548281906
ENSG00000223648	IGHV3-64	-2.63960645080194	-1.55924550013685	0.809697603394224	0.369194920086686	0.603601256825337
ENSG00000223653	BCL10-AS1	-0.106884245787416	-1.95104138025874	0.0317364414969348	0.901091057950499	0.958900255525702
ENSG00000223658	C1GALT1C1L	0.92110564046595	-1.8180802492415	3.36202486646568	0.0680530879393993	0.226108304848142
ENSG00000223685	LINC00571	-0.45645050460355	-0.137391802988055	1.01612921256668	0.314534927707918	0.551315930951365
ENSG00000223722	IFITM3P2	-0.0757502195955318	4.10558053030435	0.0113224527507902	0.915356721484571	0.965282397335637
ENSG00000223725	ENSG00000223725	0.302603997021027	-2.2336533157997	0.247352508508392	0.647752295200573	0.818001984073652
ENSG00000223745	CCDC18-AS1	-0.207632686961489	0.809344820828977	0.347763903996173	0.5559805832577	0.75530448491924
ENSG00000223768	LINC00205	-0.102718615262057	1.79377869012567	0.0910351238866084	0.76314738910626	0.886337011112726
ENSG00000223797	ENTPD3-AS1	0.0141641737302706	3.82271761233508	0.00192958039487477	0.965002034702362	0.987302388727859
ENSG00000223799	IL10RB-DT	0.553047779373236	-0.394421342202937	0.878063400203277	0.349749584130901	0.58554623013658
ENSG00000223834	ENSG00000223834	-0.532476600076644	-0.158898135361073	0.893423373041124	0.345577552255718	0.582177477508737
ENSG00000223838	ENSG00000223838	-1.54435474392483	-1.00522705552292	3.36101918960596	0.0680940019342521	0.226108304848142
ENSG00000223855	PDGFA-DT	-0.0692153220620345	0.962624206742882	0.00393461225733319	0.950041409602297	0.980186442055556
ENSG00000223865	HLA-DPB1	0.453595573899852	4.13025770846816	2.29655179625562	0.131082227436495	0.335887899718094
ENSG00000223891	OSER1-DT	-0.700943555475809	2.81535035855128	5.1890166517727	0.0236805792418249	0.119406144958297
ENSG00000223910	ZNF32-AS3	0.125985292520446	-2.18544206217373	0.0236614872634769	0.877888925516538	0.946073972000978
ENSG00000223914	LINC02471	2.51623418734017	-2.24144161956031	13.8285461531946	0.000253580777128171	0.00498542453578582
ENSG00000223923	TNS1-AS1	-1.08438100118763	-2.66391411836125	0.809979676843078	0.36910019410813	0.603500219251375
ENSG00000223935	LGALSL-DT	-0.70516246134715	-1.27999507641267	1.63827446762922	0.201896532169085	0.4313487133566
ENSG00000223953	C1QTNF5	1.00741000134393	2.13377582105128	10.2068736325266	0.00160226880124354	0.0200875409425395
ENSG00000223959	AFG3L1P	-0.433678309931072	3.24168436516663	3.69627980502644	0.0558119579046087	0.200908532506533
ENSG00000223960	CHROMR	-0.0213849888232289	2.40749592311486	0.00976053651351416	0.921389730784642	0.967779265989229
ENSG00000223969	ENSG00000223969	-1.56801086860147	0.760617490606038	10.7899395394702	0.00118558926673316	0.0160967893851497
ENSG00000224020	MIR181A2HG	0.447005914692158	-2.02719995675	0.407272873840126	0.524013830907951	0.73246830595813
ENSG00000224023	EDRF1-DT	-0.108920021136809	1.41914629537908	0.139715211808548	0.708920549913555	0.856715550825183
ENSG00000224043	CCNT2-AS1	0.0825588440063154	0.723716690128445	0.135778839988479	0.712864688572528	0.858400622882034
ENSG00000224046	DMTF1-AS1	-0.437955255305801	0.180950062875564	1.05715602371306	0.304982200562067	0.542193865577316
ENSG00000224051	CPTP	0.492730839535799	4.18832748838835	2.26247415336216	0.133962532403085	0.340775291853615
ENSG00000224063	CALCRL-AS1	-0.155952535170557	-1.25014933032344	0.0929340052527497	0.855778223403753	0.936004240169913
ENSG00000224081	SLC44A3-AS1	0.63518449966167	-2.56376451268417	0.518677182654019	0.472163096845779	0.69118100807334
ENSG00000224086	PPM1F-AS1	0.349365102177016	-0.047945837428756	1.0785690134448	0.300146227751591	0.536824766633384
ENSG00000224152	BAZ2B-AS1	0.0276113338113795	2.16883557995486	0.00786978155747149	0.929390833517844	0.971086796690717
ENSG00000224165	DNAJC27-AS1	-0.725980937653505	1.78259922930647	4.17860811152346	0.0421161012707677	0.169874675012371
ENSG00000224184	MIR3681HG	-0.394425370494845	-0.907723970626608	0.553944379606814	0.457496533945432	0.679045694943641
ENSG00000224186	PITX1-AS1	-0.388118259533087	-0.55388509594372	0.309561987545123	0.578508741014125	0.771057491276846
ENSG00000224189	HAGLR	0.200943939695198	-0.0295727533857979	0.095113519327191	0.75806330051986	0.883352305936329
ENSG00000224190	LINC02667	-0.167606620489779	-0.467385338432061	0.0781540066763124	0.780074751907818	0.894798806415821
ENSG00000224228	ENSG00000224228	-1.50422593866599	2.00347661505673	3.44526820486203	0.0647679006505385	0.220451411517868
ENSG00000224259	LINC01133	1.46228071223432	-0.77341697568467	7.8767197314676	0.00545205616486495	0.0470262293862634
ENSG00000224269	ENSG00000224269	0.59895424227193	-0.559492793673308	0.32772971504622	0.567582692737505	0.763400114737951
ENSG00000224272	ENSG00000224272	1.0230834744265	-1.17153161053744	1.42032727208805	0.234623610366459	0.467319628722788
ENSG00000224281	SLC25A5-AS1	-0.00714844564121243	1.04993250366	0.00104096196006556	0.974290514624719	0.990392703818783
ENSG00000224287	MSL3P1	0.766553272286584	0.070407210456742	3.52301957813848	0.0618320092449667	0.213521495081599
ENSG00000224292	PORCN-DT	-0.337708657053239	-0.548434337422741	0.403308381669555	0.526038735129239	0.733660323861195
ENSG00000224307	LINC02975	0.210586568071041	0.206994663764714	0.297520902115795	0.585987681882446	0.776445327927662
ENSG00000224318	CHL1-AS2	1.39148567516201	-3.11525189034912	1.41447522488233	0.235583723459456	0.468157648662575
ENSG00000224328	MDC1-AS1	0.72991553340396	-2.57978716164636	0.589676713023777	0.443359101776713	0.668063875079362
ENSG00000224358	TMCO1-AS1	-0.17365129272232	0.42761955612567	0.293448759600568	0.588561457088353	0.778167997329035
ENSG00000224361	ENSG00000224361	-0.719142479740723	5.16411375026585	0.900667207555149	0.343648377618208	0.579940255350717
ENSG00000224367	OACYLP	-2.80302414631342	-2.09954832856799	2.76676950570103	0.0976495041675807	0.280717980203132
ENSG00000224373	IGHV4-59	-1.81138059236957	1.5156103714023	3.40383116569591	0.0663894571621887	0.223355139158403
ENSG00000224397	PELATON	0.662400246420777	1.06982273844494	1.44166908408894	0.23115052603853	0.463640635389795
ENSG00000224420	ADM5	0.483843662808468	1.54589006608633	0.695623942628249	0.40515785498638	0.635636251309198
ENSG00000224424	PRKAR2A-AS1	-0.0953642843639859	-1.79784764026832	0.0370999524873121	0.847437542852833	0.931519851978415
ENSG00000224470	ATXN1L	-0.313315142938607	4.97336311814729	1.48915139418081	0.223641136513312	0.456319535918122
ENSG00000224505	HEXIM2-AS1	-0.284697248821231	0.257573907672417	0.361675365330282	0.548190048631411	0.749499035191661
ENSG00000224506	LINC02523	-0.0365833712416003	-3.07638508798732	0.00143778305605107	0.969789642205859	0.98917147397584
ENSG00000224531	SMIM13	-0.0163003686127273	3.32304836311034	0.00919975324837112	0.923674220464854	0.968592298581172
ENSG00000224536	CSRP1-AS1	0.144205286293957	0.354882960246347	0.150052723107062	0.698855605087416	0.849875556372561
ENSG00000224565	LINC01754	-1.09802426621318	1.37908560537197	1.82850224452573	0.177687471831059	0.399807718044621
ENSG00000224568	LINC01886	-0.137849990614986	-0.949686120751076	0.0284486160994909	0.866211809410546	0.941554845370729
ENSG00000224577	LINC01117	0.359945081858581	-1.15898781146204	0.625858920957905	0.589747547085371	0.778959665960566
ENSG00000224596	ZMIZ1-AS1	0.506814624938194	-1.59958940840486	1.17674500561797	0.30755783404217	0.544870243587756
ENSG00000224597	SVIL-AS1	-0.201886487262145	5.40064907505328	1.04426554810699	0.307942310363551	0.545208651528139
ENSG00000224609	FGGY-DT	0.0851826344690206	0.797945739117272	0.0319986479311815	0.858193554818634	0.937247790399257
ENSG00000224613	RNPC3-DT	-0.158337445196826	-0.347348470705686	0.119033433863072	0.730411406447899	0.867891550695212
ENSG00000224614	TNK2-AS1	-1.38062063851952	4.98109291006421	3.37949671144722	0.0673642522421324	0.224948641506534
ENSG00000224616	RTCA-AS1	-0.182676818296665	1.43512954867393	0.650515299098209	0.420790557483398	0.648996140029722
ENSG00000224650	IGHV3-74	-5.05864682347443	1.89715386312847	12.0021044854787	0.000638801734139245	0.010217652159764
ENSG00000224687	RASAL2-AS1	1.09800090124021	-2.08956678468123	4.11841938885367	0.0436105002092018	0.17373111461301
ENSG00000224699	LAMTOR5-AS1	-0.192031189492371	1.24955942817475	0.368058526089099	0.544683543441431	0.747361078335972
ENSG00000224721	FLVCR2-AS1	-1.77668263017721	-1.71795738825767	1.68973216714152	0.194984129406663	0.422592421413589
ENSG00000224729	PCOLCE-AS1	1.38251622295468	-1.83444506773241	7.34780555790424	0.00723863184912039	0.0564790214729582
ENSG00000224738	ENSG00000224738	-0.559484129126003	0.292307906196609	2.58820325146899	0.109081669092417	0.300481572334773
ENSG00000224781	EIF4A2P4	-0.721887800313528	-0.923236267382584	1.49956242724051	0.222034840499884	0.454814102762893
ENSG00000224786	CETN4P	0.0499776846540733	0.01723141587818	0.0107143558416495	0.917651400420286	0.966589995879744
ENSG00000224790	HLCS-AS1	-0.385638669970308	0.122915740583543	1.49928044575345	0.222078163502819	0.454852012386095
ENSG00000224805	LINC00853	0.0238395933646192	-1.83094934505016	0.00114368301008442	0.973052323752656	0.990177439599292
ENSG00000224812	TMEM72-AS1	0.154162408700125	-0.335433969068268	0.124662422947667	0.724366302671959	0.86520975647252
ENSG00000224843	LINC00240	0.368158823990596	-1.06162330249609	0.792903022036217	0.374186471743277	0.608172998725689
ENSG00000224846	NQO2-AS1	-0.0965967264228962	0.276212685265384	0.0360100818855683	0.849667839194551	0.932492774360633
ENSG00000224848	ENSG00000224848	0.239420404250818	1.00137658280209	0.414912218835533	0.52015080318257	0.729569605559914
ENSG00000224865	ENSG00000224865	-3.07441903696701	-3.42410312472572	1.5323644566484	0.217069663972558	0.448857160531702
ENSG00000224870	MRPL20-AS1	0.434058042548675	2.56701290842147	5.52384374949061	0.0196346007318396	0.106411175876371
ENSG00000224877	NDUFAF8	-0.248705488054515	7.44270258380245	1.40917591784173	0.236460262651497	0.469259436351157
ENSG00000224884	ENSG00000224884	-0.661320542129183	-2.38168165397937	0.144723179682306	0.703993271951699	0.85312348308117
ENSG00000224892	RPS4XP16	-0.0867302616437967	1.45139289043989	0.130393001235835	0.71836785583646	0.861657199561793
ENSG00000224897	POT1-AS1	-0.205813080513647	-0.438479700635053	0.322913082179202	0.570435797261221	0.765222152761799
ENSG00000224905	ENSG00000224905	1.88198315886456	-1.71589102125977	15.2191875963927	0.000126856236690547	0.00288479896067126
ENSG00000224914	LINC00863	0.298621639237061	0.462225334271746	1.49922174663657	0.762456906964546	0.885843854446828
ENSG00000224934	GOT1-DT	-1.38525157690666	2.8474510247651	20.4343560261963	1.00315919567829e-05	0.000331893590209157
ENSG00000224939	LINC00184	0.807490611698597	-1.64092377015254	0.56357898110097	0.453615730999224	0.676260039935244
ENSG00000224940	PRRT4	1.69802905208183	-0.949767595688958	8.99324901114822	0.00301833883005316	0.0311504123964214
ENSG00000224957	LINC01266	0.392393761261081	-1.04279427692864	0.470008594444102	0.493697550957374	0.708668056347225
ENSG00000224958	PGM5-AS1	-0.0844716816279974	0.384777664321295	0.0341803642500738	0.853492253917698	0.934284491283892
ENSG00000224971	SUMO2P3	-0.157394965780474	0.0860038403846645	0.18947109095216	0.663779518657668	0.827919556740618
ENSG00000224982	TMEM233	-2.40962036624946	5.88429862812744	12.2959559877975	0.000550146648283911	0.00915861754441035
ENSG00000224985	ENSG00000224985	-0.0284568095377495	-1.73956021181294	0.00205316816682152	0.963899382137188	0.986677196423489
ENSG00000225031	EIF4BP7	-0.424080288327093	4.80508618559054	2.84394044402685	0.0931219595487248	0.273750183892314
ENSG00000225039	LINC01058	-0.53576587221116	-1.82785816564067	0.767118696434749	0.382055322837201	0.615080545655077
ENSG00000225062	CATIP-AS1	0.396648354251045	-2.7411518000853	0.305187462076729	0.581203515275102	0.773012062366834
ENSG00000225071	RPS26P58	0.19485991600301	-1.57173583869635	0.215393243542481	0.643026854987225	0.814966064518106
ENSG00000225077	ICMT-DT	-0.893497964839522	-2.10015686397728	0.786247315655905	0.376195566888881	0.609609101362063
ENSG00000225083	GRTP1-AS1	-1.71489995160378	-1.88746073299612	1.44698245182977	0.23029243077362	0.462781489271975
ENSG00000225138	SLC9A3-AS1	0.595608746168792	0.957550272004161	2.61501827330606	0.107274466464886	0.297238653943294
ENSG00000225177	NHSL1-AS1	0.517014555319023	-1.15170295582953	1.14277143642498	0.286226924361234	0.522107429590114
ENSG00000225180	PVALEF	-3.3644677304005	-3.05528945363193	1.10376818782789	0.294592203840005	0.530827812051067
ENSG00000225190	PLEKHM1	0.0471778423866962	4.82696172096167	0.0316028130272559	0.859064083965313	0.937695664304444
ENSG00000225194	LINC00092	0.153780978924696	-3.26390749007053	0.0138443440722025	0.906441729830101	0.961301305679333
ENSG00000225205	PDK1-AS1	0.306408865531869	-0.194188653605304	0.536001077731039	0.464865930976815	0.684379730833257
ENSG00000225208	ENSG00000225208	-0.784369789492061	-1.84798723880487	0.222224171997244	0.637815079969548	0.811361862181987
ENSG00000225210	DUXAP9	0.100772151119999	-3.20213287708373	0.00822759609195268	0.99215687121587	0.998092387075504
ENSG00000225217	HSPA7	-3.4374026318223	-0.745523267047728	1.30468048979947	0.254606227303211	0.488657334056603
ENSG00000225249	LINC00378	-0.0301894079749126	1.6572125333638	0.000613028211418782	0.9802694221189	0.993550002102263
ENSG00000225264	ZNRF2P2	0.218800573148391	1.76089552443627	0.91964717437044	0.338609502949314	0.575015729743523
ENSG00000225265	TAF1A-AS1	0.082089833689845	-1.63041901546721	0.0233267827877576	0.948732474629047	0.98011604453799
ENSG00000225269	LINC00705	-0.911507651159717	-1.14289512622661	0.784037081228836	0.37686789294683	0.610166089777724
ENSG00000225335	ENSG00000225335	-0.177779725315886	-1.34788262412233	0.163945107991383	0.685939387213045	0.841820088933907
ENSG00000225339	ENSG00000225339	-0.582517643915346	0.340261420095802	1.1472970609338	0.285277254001261	0.521060965479732
ENSG00000225342	LRRK2-DT	-0.111088759620837	-0.985378922138	0.0423216496701127	0.837196143483125	0.926740434466856
ENSG00000225377	NRSN2-AS1	0.157842143457322	1.9064757146879	0.1731549644727	0.677724441896445	0.836855856113306
ENSG00000225386	LRRC3B-AS1	-0.382206309947623	-1.68149536196927	0.0733354919054439	0.786792859540992	0.898641624562574
ENSG00000225398	PGM5P4	0.16850149797097	0.76271045379088	0.0763502653700258	0.782562937664881	0.896306697772893
ENSG00000225434	LINC01504	0.164385785506773	1.1708655992885	0.0472566153517251	0.828108658785	0.922643219674808
ENSG00000225439	BOLA3-DT	0.316627530831865	-0.100782604698424	0.594504066558794	0.441501465785531	0.666689764902207
ENSG00000225472	NFIB-AS1	-0.0794088159966637	0.269215066818102	0.0186911608068364	0.891379322241287	0.953908058681885
ENSG00000225484	NUTM2B-AS1	-0.048005288189929	2.41239893129463	0.0489266031648817	0.825144748535261	0.921188230556612
ENSG00000225511	LINC00475	0.685398649251583	-1.99728448186414	0.7286442222753	0.394241890850055	0.625687039344589
ENSG00000225518	LINC01703	-0.494270494784266	-1.19420005236935	0.869356653900544	0.352145064894029	0.587303630067576
ENSG00000225523	IGKV6D-21	-1.13926289035996	-3.22281310196941	0.271764593483413	0.602709940540975	0.787817822065034
ENSG00000225526	MKRN2OS	-0.762263742779359	-1.11963138264977	0.443561097332568	0.506102394029741	0.717650532273798
ENSG00000225539	LINC01821	0.8082240444478	-3.11092739858838	0.263906791219112	0.607959064047889	0.791651156929082
ENSG00000225611	CCDC13-AS2	-0.432355911934541	-1.23433703768314	0.236250083480772	0.627406512043055	0.804626735830565
ENSG00000225614	ZNF469	-1.77137094620107	-1.05794416043401	4.86944955846177	0.0283595059340318	0.133945580478895
ENSG00000225616	ENSG00000225616	-0.34535698756815	9.2171151873465	1.42962817647234	0.233099049387259	0.465976887674201
ENSG00000225649	ENSG00000225649	0.76552213369609	-2.12850742667937	1.10389487545537	0.294553789029243	0.530810775648117
ENSG00000225655	ENSG00000225655	-1.07606038009195	-1.20520996467414	1.8898218672794	0.170606164414761	0.390928914559089
ENSG00000225656	ENSG00000225656	-3.41333987083149	-2.06436338808312	3.39991292963152	0.066530800453496	0.223463998811092
ENSG00000225661	RPL14P5	-1.09848451066367	-2.46172797512685	1.45311145601355	0.229310964851622	0.461849387326791
ENSG00000225663	MCRIP1	0.119470968895868	4.68336562397412	0.228679327391656	0.632974773511868	0.808205825405714
ENSG00000225670	CADM3-AS1	0.0905650406709764	0.231575466622918	0.0439299419690131	0.834175971796249	0.925465249503871
ENSG00000225695	HNRNPA1P35	-0.556964430175473	-1.67135222298009	1.74567897923311	0.187779217638344	0.413231513998465
ENSG00000225697	SLC26A6	-0.106656698736908	1.34228040999862	0.100009378555208	0.752115130116199	0.879346700255139
ENSG00000225698	IGHV3-72	-2.19171142657533	-0.687546294726382	4.05732465747611	0.0451873620761996	0.177118235079967
ENSG00000225706	PTPRD-AS1	0.0646849316779185	-1.45496940451224	0.00989501174638917	0.920851838528796	0.967625600435379
ENSG00000225721	ENSG00000225721	-0.775592090353625	-2.09196219386838	0.983018674785948	0.322532677439031	0.558874154620913
ENSG00000225731	PDE9A-AS1	-0.48003884448691	-3.11144312223045	0.118564244163951	0.730922450421616	0.868133095359433
ENSG00000225733	FGD5-AS1	-0.379731170376975	7.01922336084372	5.62969938575829	0.0185110416952048	0.102349587701782
ENSG00000225778	PROSER2-AS1	0.12352075470753	-0.0969264677570068	0.063464041773126	0.801335113223425	0.907374515986418
ENSG00000225791	TRAM2-AS1	-0.027260109658802	1.591009586417	0.0087234652148125	0.925670319943882	0.969581331891704
ENSG00000225792	SNX10-AS1	1.04890895698766	-1.04676827738113	5.90209470163931	0.0159168020324289	0.0935660886633708
ENSG00000225793	TMEM30A-DT	0.672104368533841	-1.22650452532054	2.21534475662725	0.138061785059581	0.346601076339824
ENSG00000225822	UBXN7-AS1	-2.54625105002059	-2.38634996726292	5.81969554244123	0.0166590775764881	0.096080627092338
ENSG00000225826	LINC00626	-2.59925557113257	-3.41142619646968	1.16286721402945	0.282045738374725	0.517271997065273
ENSG00000225828	FAM229A	-0.108860348148083	-0.607477694111822	0.0155990638866406	0.90071897954904	0.958615618171778
ENSG00000225830	ERCC6	-0.65413507424085	4.02655306277778	8.19265436822877	0.0046078210761498	0.0419140210941686
ENSG00000225850	ENSG00000225850	-2.02573681037741	-2.0969601076334	7.63606099318856	0.00922342028728593	0.0660084078488137
ENSG00000225855	RUSC1-AS1	0.797047297356364	-2.6573952058839	1.08806251829702	0.298033957236165	0.534209703548752
ENSG00000225880	LINC00115	-0.194977655230709	1.50409756735471	0.70788133646487	0.40105222741986	0.631302497112558
ENSG00000225889	ENSG00000225889	0.39119529190747	-1.30519172298428	0.730499135728068	0.654901291463619	0.822454533495882
ENSG00000225914	TSBP1-AS1	0.223136530777611	-1.29688162433711	0.233914694020579	0.859187394416437	0.937761142885052
ENSG00000225921	NOL7	-0.0712545332607844	7.36241133218947	0.199803994101947	0.655314306215034	0.82263241686291
ENSG00000225938	S1PR1-DT	0.912233893226355	1.25806229353016	6.7756887748431	0.00986276499850732	0.0691298736740499
ENSG00000225950	NTF4	0.874621319791117	-3.25472930579134	0.70588752690182	0.401715187523319	0.63191191830715
ENSG00000225953	SATB2-AS1	0.296666230879523	-0.0787444312909086	0.314247219651219	0.575650101222439	0.769118971849414
ENSG00000225968	ELFN1	0.121550082149373	-1.25988650676449	0.0856323710952114	0.874612633615116	0.94461685442119
ENSG00000225969	BICDL3P	1.91311006072124	-3.63304377105151	5.39398998376345	0.0480126453635679	0.183338286847674
ENSG00000225973	PIGBOS1	0.501357554753899	3.02101598330864	8.26306484551658	0.00443871264204447	0.0409035515414948
ENSG00000225975	ZNF567-DT	-0.211672895436743	2.18893311686081	0.543670458884202	0.461693101819503	0.68162487823195
ENSG00000225978	HAR1A	0.240195866730243	-2.76992448836282	0.0971035600453048	0.908679328443075	0.962306291701315
ENSG00000226005	LINC02660	0.473331309539403	-2.47587964529425	0.132271479296931	0.716434517551654	0.860406779727707
ENSG00000226026	RWDD3-DT	-0.0724237808911142	-0.552928187684029	0.0195625475140547	0.888892369762485	0.952093382299235
ENSG00000226051	ZNF503-AS1	-0.776368262344246	1.04346568857723	0.64006118724747	0.424551784351862	0.652379348000791
ENSG00000226067	LINC00623	0.676073880355285	-2.1131962779983	1.5759888582696	0.610079922813699	0.793060631578177
ENSG00000226085	UQCRFS1P1	0.0103137899237246	6.90792948309016	0.00150378594027668	0.969101647840983	0.989012477910767
ENSG00000226087	ENSG00000226087	-0.554411462566551	-2.04650204886424	0.10269908036612	0.748917843537474	0.877399498510601
ENSG00000226124	FTCDNL1	0.109408256809326	4.02504498309733	0.162865089654313	0.68692021132453	0.842426676176799
ENSG00000226137	BAIAP2-DT	0.753437805594076	-1.01210085233521	3.1666854591776	0.152652112636995	0.366792454493223
ENSG00000226141	ENSG00000226141	3.40450196695281e-16	-2.2292171535304	-8.41390903308996e-09	1	1
ENSG00000226172	ENSG00000226172	-0.906444009007802	-1.64341736316699	1.02405065711196	0.312660316371154	0.54992332201966
ENSG00000226174	TEX22	-0.312885466942585	-0.790425372198555	0.633417347672092	0.42695364268745	0.654460963201625
ENSG00000226197	ENSG00000226197	0.297260208792473	2.10150311356546	0.584916803896611	0.44520266567971	0.669387216642231
ENSG00000226200	SGMS1-AS1	0.140617940364088	-0.242123348239213	0.118855732877058	0.730604826472264	0.86798391654201
ENSG00000226210	WASH8P	-0.350645239269677	-0.587287959342824	0.955982857582606	0.329263933551494	0.565664883125441
ENSG00000226237	GAS1RR	0.0890224828306953	1.44714602689525	0.0551029724884757	0.814626447739095	0.914963426717928
ENSG00000226251	LINC02608	-0.65303276197202	0.57377218029585	1.01157098657563	0.315620729494713	0.552554685882011
ENSG00000226266	ENSG00000226266	0.0180233152892538	1.1007988303595	0.00753062510741679	0.930925159086173	0.972131645736199
ENSG00000226281	ENSG00000226281	-2.95225428908071	2.31609566018965	7.62938830964674	0.00622864054839039	0.0514951522830164
ENSG00000226306	NPY6R	1.24151232038176	3.31448721449048	1.7530359034585	0.186877788778646	0.412138490016099
ENSG00000226310	ENSG00000226310	0.578159916284798	-1.12610112870686	1.38920593754532	0.239799345406845	0.472716862758949
ENSG00000226314	ZKSCAN8P1	-0.519033978933921	0.723195061988217	1.0885104345341	0.297934772573774	0.534163588617026
ENSG00000226328	NUP50-DT	0.473834541239641	2.83232172078419	3.99405285374142	0.0468793248828685	0.180894978058547
ENSG00000226330	PPP1R15B-AS1	-2.82917908400379	-2.3938971117537	3.42486522413786	0.0655482860049618	0.221995002329734
ENSG00000226334	ENSG00000226334	-0.811771082902119	-1.42635798311016	0.983393345961332	0.322440682988362	0.558873495300806
ENSG00000226337	TMEM252-DT	1.52938349583419	-2.90783479321525	3.99996121754958	0.0467182886218987	0.180468757085385
ENSG00000226363	HAGLROS	0.907529936617952	-2.55792533525401	1.53945477769945	0.216006858426023	0.447669573506397
ENSG00000226409	ENSG00000226409	0.79503321206907	-1.95767768968489	1.72148662665645	0.19085507693092	0.416928391733635
ENSG00000226419	SLC16A1-AS1	-0.495365678018687	1.58960281801739	5.01694428104396	0.0260900351235314	0.127249668381907
ENSG00000226445	THBS2-AS1	0.8469662377893	0.330760407944445	7.47094830993157	0.00677495652111881	0.0545119306740942
ENSG00000226465	ENSG00000226465	0.267851729286535	1.05972169318229	0.795715405013145	0.373342063568548	0.607617357764865
ENSG00000226471	ENSG00000226471	0.24459032091958	1.32155235832167	1.00168426181231	0.317991525321329	0.555092063582347
ENSG00000226479	TMEM185B	-0.0777465958091186	3.62468169109771	0.125710354940511	0.723257948051837	0.86485274281715
ENSG00000226493	RPL26P27	0.364086947567215	1.32230314980629	1.91725796404012	0.167547495174482	0.387065545633108
ENSG00000226519	LINC00390	0.186880624482292	-1.93801843899887	0.101246302507733	0.911446574709914	0.963487183105024
ENSG00000226525	RPS7P10	0.105014735967425	-2.71296050935069	0.0339650536899865	0.853949187084772	0.934532569603499
ENSG00000226544	RPL7P22	-0.154793461040457	0.926069765401176	0.351134279217684	0.554074042359153	0.753862381994855
ENSG00000226581	LINC02848	-0.248349419176939	-1.16832627663503	0.188531302656792	0.664562969183143	0.828286050738326
ENSG00000226674	TEX41	-0.213074530197359	-1.52979106588413	0.137272363606328	0.711360653082296	0.857919287156928
ENSG00000226686	LINC01535	0.0878852121858986	1.9704590857167	0.0232889182052117	0.878847329678026	0.946699722857018
ENSG00000226688	ENTPD1-AS1	-0.262045195413324	3.19718849118728	1.25791572751908	0.263256074065991	0.497701968185204
ENSG00000226696	LENG8-AS1	-0.232828663455076	2.24033629141513	0.628233331634102	0.42884917634099	0.655905920657043
ENSG00000226711	FAM66C	0.056495576682567	-0.869395963181994	0.0227341159446065	0.880287284467187	0.947544376145118
ENSG00000226742	HSBP1L1	0.0590614248337184	3.72557042895014	0.0397014213507987	0.842247638796382	0.929469382352874
ENSG00000226752	CUTALP	-0.384064526079602	2.55323000860809	3.55461135697679	0.0606845066978068	0.211220342435264
ENSG00000226754	MAGOH-DT	0.482608715984343	-2.24930941297205	0.649945822682864	0.822575875169871	0.919777526597643
ENSG00000226756	ENSG00000226756	-0.581505627719456	0.241331281223272	1.26255442523866	0.262380120666035	0.496609379562965
ENSG00000226781	TBCAP1	-0.0455564603609384	0.357340694763881	0.015875857308673	0.899846258750525	0.958243206869531
ENSG00000226791	LINC02611	0.483051976628232	-2.49391061529831	0.444506852195994	0.505646579281449	0.717392689190315
ENSG00000226808	LINC00840	0.173955387427864	-0.0644096680363673	0.155664322176629	0.693558323188784	0.846917422100415
ENSG00000226822	LINC02785	-0.121758428130885	-0.262004918840993	0.0583886723192205	0.809283833471359	0.91214877528573
ENSG00000226823	SUGT1P1	-0.239666544883798	2.23441064598294	0.256654796145853	0.612930442892697	0.795074457733917
ENSG00000226824	ENSG00000226824	0.412007605955898	1.57231838035264	1.55698489883047	0.213420065265427	0.443965086397686
ENSG00000226833	PPP1CB-DT	-0.826725755264428	1.05116732081753	3.77539301497413	0.0532743684820959	0.195449539613358
ENSG00000226853	GPR155-DT	-0.0636051817406422	-0.151223462978171	0.0292056289066101	0.864460566944838	0.94061725921828
ENSG00000226856	THORLNC	-0.34323370413187	-2.16853118556614	0.227281170226554	0.634015477249053	0.808936469251339
ENSG00000226864	ATE1OSP	-0.109395590751835	1.37690787630064	0.0595196024511555	0.807481862235491	0.910901960420625
ENSG00000226889	ATF6-DT	0.334740106986402	0.181191610655477	0.9043023539358	0.342663491907427	0.578807857090234
ENSG00000226891	LINC01359	-0.74053117589714	-2.2175047559163	0.686646337981305	0.408196266185279	0.63847780385217
ENSG00000226900	ENSG00000226900	-0.70056887694284	-1.72533489130915	0.547967484705627	0.459930492028289	0.680615069678027
ENSG00000226913	BSN-DT	-0.222205560022413	-1.56268597497913	0.122331419110291	0.726850646195927	0.86664706250544
ENSG00000226944	RNF207-AS1	1.34488952703195	-2.07979917910067	4.82711078916374	0.0290485056995405	0.135611074496726
ENSG00000226950	DANCR	0.178702249174844	3.83518485856193	0.248863959003404	0.618370005823898	0.798763461943576
ENSG00000226963	ENSG00000226963	0.915095773031431	-2.1305053351016	1.75613726022773	0.186467522811854	0.411630721222622
ENSG00000226964	RHEBP2	-0.576956931267862	1.6958134083432	4.9454947518255	0.0271646636493936	0.130340607337627
ENSG00000226972	RPL12P19	0.155462131235694	1.67150134070262	0.285521159747282	0.59363907748295	0.781667431838002
ENSG00000226981	ABHD17AP6	-0.784286217869274	-2.86434797907525	0.284642348828707	0.59420752342215	0.782078823553395
ENSG00000227014	FKBP14-AS1	1.66992143543737	-2.1612358625746	13.8571570228001	0.000249973572673973	0.00493193284557724
ENSG00000227018	IL6STP1	-0.388064938150638	-1.67238510151404	0.549643576650656	0.532258627191746	0.738066907081065
ENSG00000227036	LINC00511	3.0844982572286	-2.5251239897301	18.1886289377177	2.95938179456865e-05	0.000857022792626907
ENSG00000227039	ITGB2-AS1	0.400101542038575	-3.06778561476018	0.21176631448399	0.645836300649861	0.816663232467147
ENSG00000227051	C14orf132	-0.0341015699294157	1.46060751357701	0.00255613395914554	0.959723234829736	0.985035679874243
ENSG00000227053	MUC12-AS1	1.05326871100413	-1.53856338521668	5.65953123741958	0.0182066476194099	0.101407352975226
ENSG00000227057	WDR46	-0.163628490209107	5.70023181425125	0.599476613816298	0.4396004973638	0.664859932022534
ENSG00000227060	LINC00629	-0.363994605314939	-0.884756025098099	0.0673622231054872	0.795459118127666	0.903231952432288
ENSG00000227063	RPL41P1	-0.0965079005215135	1.26332082016014	0.0774399237038067	0.781055875614841	0.895475895674262
ENSG00000227070	EPS15-AS1	-2.14650895858765	2.44736212944016	9.08005390805252	0.00288569933866301	0.0301604086275039
ENSG00000227071	FOCAD-AS1	-0.555772919753949	-0.0389653624803363	1.26674672916799	0.261591586657171	0.495897873848716
ENSG00000227110	LMCD1-AS1	-0.516047566716582	-1.31212935170336	0.708799719698983	0.400747392941022	0.631193168107927
ENSG00000227124	ZNF717	-0.0320513284464536	2.67975280422399	0.0241255567096232	0.876706814514631	0.945411496336923
ENSG00000227128	LBX1-AS1	-0.931372166658104	3.18725668435412	4.16518887318092	0.0424468981815666	0.170765846525446
ENSG00000227160	THEM7P	-0.895532537375047	-2.29339668576287	1.00979979979375	0.316043405604882	0.553008074590156
ENSG00000227166	STSP1	-3.27763473152169	-1.54158892163658	2.30513881441904	0.130374095848595	0.334869226851022
ENSG00000227172	YAE1-DT	0.406909816975643	-1.85150049261912	0.770102242511396	0.381132882465757	0.614166434140926
ENSG00000227199	ST7-AS1	0.0210381728716342	-2.41855114113784	0.000146090517718975	0.990367211454623	0.997143872411917
ENSG00000227252	COPS8-DT	0.746174371305268	0.150398218153523	5.92464473162238	0.015719712368678	0.0927645228607533
ENSG00000227256	MIS18A-AS1	0.491297737717999	-2.10008776874824	0.472534000380918	0.492540290620074	0.707812304419685
ENSG00000227258	SMIM2-AS1	0.0107688122707532	1.72991692586143	0.000544302645605276	0.981407735737034	0.993906825395539
ENSG00000227260	LINC01985	-1.29101556278194	-0.281228998914278	2.66765059384126	0.103822654842417	0.291285081984794
ENSG00000227268	KLLN	0.174240816245632	-1.91880165835371	0.102413510469659	0.856944577847618	0.936716383887736
ENSG00000227345	PARG	-0.205462487985964	2.53978783123679	1.17931294683121	0.278672143695054	0.513861340219984
ENSG00000227354	RBM26-AS1	-0.197448687422644	0.567796559532405	0.283547458211181	0.594917317738378	0.782775701116635
ENSG00000227355	ENSG00000227355	-1.14159292280402	-0.725479848952887	3.92819676866105	0.0487147312719269	0.184965040182694
ENSG00000227372	TP73-AS1	-0.646182156130279	2.83728283818087	5.6730414462256	0.0180705120056974	0.100949227233291
ENSG00000227373	RABGAP1L-DT	-0.21430117379337	-1.43899983473606	0.164997186139637	0.684987548104134	0.841046139415908
ENSG00000227392	HPN-AS1	-3.89456295700867	0.497059975461166	6.3170742170241	0.0126746374373096	0.081001893161941
ENSG00000227398	KIF9-AS1	-0.295108702036715	1.56485546923087	1.18672853694438	0.277170000719932	0.512592399257376
ENSG00000227427	MDH1P1	2.13786437500831	-2.03936419798559	7.66474455377196	0.00610623885642442	0.0508094185706985
ENSG00000227456	LINC00310	-0.90825157952513	-0.534654727815699	0.97898985199085	0.323525969937327	0.559847762743699
ENSG00000227471	AKR1B15	0.534866417238904	3.03213378393923	0.779178085584183	0.378356634900822	0.611818972380325
ENSG00000227477	STK4-DT	-0.406386250867498	-2.18419586052521	0.353502718034495	0.766654662014784	0.887799243773072
ENSG00000227486	ENSG00000227486	1.07109339560948	-0.580732032207251	6.95701084594769	0.008938805398129	0.0645262513014834
ENSG00000227496	ENSG00000227496	-4.67296368896534	4.45876864077359	5.99586290133049	0.0151272554498126	0.0905651235956972
ENSG00000227500	SCAMP4	0.476122600680194	2.93106291687331	7.50394424400138	0.00665598804138179	0.0539096795450671
ENSG00000227507	LTB	0.256634052378254	-1.24275605223243	0.22885729648919	0.632842584885184	0.808205825405714
ENSG00000227531	ENSG00000227531	-0.18858991461224	-2.33770461307133	0.048069181098236	0.82665894365443	0.921812482706215
ENSG00000227533	SLC2A1-DT	1.10777824331096	-2.95631926130444	1.90034093616921	0.380652970896406	0.613938642149128
ENSG00000227540	DNAJC9-AS1	0.259329467070152	1.32399916379688	0.775180942077623	0.379569927045322	0.612747683002793
ENSG00000227542	MYO1B-AS1	-0.195942582806831	-1.33954976802439	0.174776686745012	0.676304612447542	0.835985112054964
ENSG00000227544	LINC03013	-0.337515940788437	-2.26065737371858	0.154603875122007	0.694550824337221	0.847338347603122
ENSG00000227591	HSD11B1-AS1	-0.805764893668665	1.48070971719222	2.93438740055408	0.0881058282674415	0.265388944340827
ENSG00000227598	ENSG00000227598	0.274122195233622	-1.71852795212031	0.26018790027797	0.632318281395734	0.807874095894494
ENSG00000227627	ENSG00000227627	-0.119944181347513	-0.720942320042567	0.0850929492467179	0.770782727611152	0.889988447422503
ENSG00000227630	LINC01132	1.00154304787395	-2.25981238601615	1.83239578698085	0.177219583465121	0.399343219244186
ENSG00000227704	ENSG00000227704	-0.691370955173778	0.443761907164902	2.76673117402516	0.0976516908601216	0.280717980203132
ENSG00000227733	ENSG00000227733	0.50916949754794	-2.59556404448605	0.470371285948978	0.493531067561905	0.708668056347225
ENSG00000227775	ENSG00000227775	0.413805411858681	-2.08314859449287	0.671999416031031	0.413233467443405	0.642749170465901
ENSG00000227799	CDPF1P1	-0.913494000986955	-1.03391654827512	3.58589079507051	0.0595708048154171	0.208930976169495
ENSG00000227811	INKA2-AS1	-0.584919786344498	0.938267181624388	1.77441694572689	0.184200478761403	0.408940234401375
ENSG00000227838	CPMER	-2.47596265899761	-2.23478245664686	3.4195338787813	0.0657568932908156	0.222495495131504
ENSG00000227877	MRLN	-1.21918859883297	9.76168279321544	3.24575144928279	0.0729748313376624	0.236233783749208
ENSG00000227896	WAPL-DT	-0.393733793582976	1.37073538658027	1.08307931384233	0.299140298177393	0.535705180780989
ENSG00000227908	IL6ST-DT	-1.34083240370268	-0.630464300016482	5.01519236069219	0.0261158452958079	0.127304810740864
ENSG00000227910	ENSG00000227910	0.378560250987821	1.28497523875032	0.564371067979532	0.453299361995372	0.675984379303
ENSG00000227946	INO80D-AS1	-0.187880871808673	2.27125838847278	0.517617872702689	0.472615295341081	0.691394720276145
ENSG00000227954	TARID	-3.4731469120159	-3.21557831626073	2.24464707819707	0.135502589255232	0.342852976043506
ENSG00000227963	RBM15-AS1	-0.285888220042869	2.09767841919732	1.62770608815663	0.203352149969507	0.432754599473175
ENSG00000228010	ENSG00000228010	0.676392218671345	-2.11875356342597	0.374899246226545	0.540972596300812	0.744853269050299
ENSG00000228013	IL6R-AS1	-1.63122207638057	0.519621973915456	4.02708086338026	0.045989824973387	0.178691995295437
ENSG00000228035	NGF-AS1	-0.302604473389559	-1.84852046710797	0.0370072837124222	0.847626862236341	0.931519851978415
ENSG00000228043	SPOPL-DT	-0.029518534158767	-0.315203493913228	0.008660102886426	0.989640933530049	0.997143872411917
ENSG00000228049	POLR2J2	-0.622556354483482	-1.95050914156005	0.224073919300575	0.636417711766294	0.810500958576525
ENSG00000228058	LINC01736	-0.263525458953953	-0.682405707870082	0.189525822072482	0.663733963603405	0.827919556740618
ENSG00000228061	ENSG00000228061	-2.44560064808416	-2.77981729576444	1.45001640647413	0.229806520739686	0.462393698698987
ENSG00000228063	LYPLAL1-DT	0.358337154851253	-1.17045244176857	0.508423884931206	0.476569790011697	0.695133509559477
ENSG00000228065	LINC01515	0.315671479215898	-1.49077043549998	0.318979265655517	0.572791207615805	0.76701789787755
ENSG00000228084	ENSG00000228084	1.36043845337891	-1.47507486122091	11.5402588392898	0.000806805037253604	0.012191203238105
ENSG00000228109	MELTF-AS1	0.654883101282948	-2.36366185216901	0.51247273303981	0.47482169504153	0.693546525016727
ENSG00000228126	FALEC	0.169874414166298	-1.69915970170718	0.0816610248869623	0.775325044857035	0.892696644188989
ENSG00000228146	CASP16P	-1.18684386140043	-1.9601359591299	1.20973014921695	0.272575264883436	0.507306999641489
ENSG00000228172	ENSG00000228172	-0.700847948155095	-1.8075112161504	1.48451446493688	0.282122852589106	0.517361657339241
ENSG00000228175	GEMIN8P4	-0.360781508905452	2.4232383736732	1.09593070093792	0.296297839028573	0.532491228848524
ENSG00000228192	ZNF691-DT	0.54995408915271	-0.273495835081854	3.55839751147291	0.0605485221791336	0.210947322376229
ENSG00000228201	ENSG00000228201	-0.346890046602761	-1.14446615288942	0.459026729624292	0.498783714645334	0.712231747096784
ENSG00000228223	HCG11	-0.564913114578078	2.72051148458674	3.60641417165385	0.0588519775035657	0.207337096192247
ENSG00000228224	NACA4P	-0.259200746936316	-2.52961821159376	0.197756862277433	0.721044154243151	0.86328423170179
ENSG00000228242	XPC-AS1	0.408664048009939	-0.82935204392288	0.67613534287815	0.411801820972316	0.642066913791223
ENSG00000228274	ENSG00000228274	-0.105689387039904	0.175371147610617	0.0829412403301064	0.773618739597611	0.891578085895662
ENSG00000228288	PCAT6	1.93575087293738	-0.235666497903401	20.9809621391897	7.72675974205807e-06	0.000262266257985523
ENSG00000228300	FAM174C	0.430287930589326	4.20167857728999	5.35046454137246	0.0216308978451267	0.112666304803446
ENSG00000228315	GUSBP11	-0.830790341881474	2.67189280284951	8.2078024151906	0.0045708892217811	0.0416607799831058
ENSG00000228340	MIR646HG	-2.10531276060728	3.1083394275677	9.33961792692604	0.00251924251800702	0.0273633567355103
ENSG00000228393	LINC01004	-0.574583328116008	6.54484940733011	3.75303474585814	0.0539787940914519	0.197047862358539
ENSG00000228395	ENSG00000228395	0.0464339169523447	-1.70234667491168	0.00636839400861222	0.93646635598808	0.974827408180312
ENSG00000228401	ENSG00000228401	0.333563737645626	-0.197603562524935	0.618232868469918	0.432542096859263	0.658873846844696
ENSG00000228427	ENSG00000228427	0.456521477812613	-2.07078658389482	0.687774910137873	0.481045927120844	0.698700543912622
ENSG00000228436	RRAGC-DT	-1.88266343782895	3.14527231907146	11.2623427991879	0.000930784603795023	0.0134757906816422
ENSG00000228451	SDAD1P1	-1.18753216451431	1.5622594039004	7.60563380513469	0.00630268449050392	0.0518452347212147
ENSG00000228474	OST4	0.385463403286253	8.65070862407506	2.89494312396313	0.0902561266941317	0.269123889080322
ENSG00000228486	C2orf92	0.714997230146062	-1.56364099918545	3.11619294592613	0.0788906915070154	0.247388791211648
ENSG00000228495	LINC01013	0.940331826377829	-0.776954856917836	2.18657789249164	0.140633932282513	0.350037933841142
ENSG00000228496	ENSG00000228496	-1.25456232967111	-0.562885386091502	2.35899022820336	0.125984894381929	0.327496401804905
ENSG00000228506	PNISR-AS1	0.187362545126767	1.04314815242404	0.227140035074917	0.634120748006069	0.808936469251339
ENSG00000228526	MIR34AHG	0.952054399290801	-1.64253715364019	2.77768550250651	0.0969945633764946	0.279926523717174
ENSG00000228544	CCDC183-AS1	0.050140771111746	-1.02340744154582	0.0178536611755429	0.893825858831424	0.955273129243217
ENSG00000228570	NUTM2E	-0.636947435247144	1.94906332908894	8.30700970710426	0.00433640919096231	0.0403052961770529
ENSG00000228587	ENSG00000228587	0.21906469294998	-3.3157955545604	0.0397920481684501	0.842070073223193	0.929385341850299
ENSG00000228589	SPCS2P4	1.22464350630393	-1.98533639425893	11.1992483602723	0.000960699388069605	0.0138324109064633
ENSG00000228594	FNDC10	0.91332724772687	-2.84448524821581	0.451369543986059	0.502383151015351	0.714954061878979
ENSG00000228606	DCAF8-DT	-1.79409321617003	2.10981490668808	11.4790786154376	0.000832439163798195	0.0124358169526677
ENSG00000228607	CLDN25	-0.844954184442408	-3.3958792936295	0.286934175657833	0.592729862191383	0.781087471716576
ENSG00000228623	ZNF883	1.15532840250301	-1.64957135611214	3.49386392978262	0.0629116886169322	0.216129765452618
ENSG00000228624	HDAC2-AS2	0.403915041415012	-1.77881029228779	0.440111417130037	0.507756081347536	0.719238759393493
ENSG00000228630	HOTAIR	-4.61690821576466	-2.53503425028309	2.21653242403163	0.137969958930863	0.346465457904341
ENSG00000228649	SNHG26	-0.58227219925528	3.80660515455496	3.49168400542319	0.0629932234331261	0.216180530920634
ENSG00000228661	STIM1-AS1	-0.522089860416233	-1.53239320843644	1.03518300243736	0.310050511674463	0.547645353038569
ENSG00000228672	PROB1	-1.26122832687595	6.14182086515472	15.8573070411979	9.25440722665078e-05	0.00221441292502979
ENSG00000228683	ENSG00000228683	-4.85725950000732	-0.435268061225124	5.26695951292486	0.0226765253775725	0.115873441217041
ENSG00000228695	CES1P1	0.299733597663081	2.37787347112142	0.420341351642812	0.51743769241333	0.727352493979937
ENSG00000228701	TNKS2-DT	0.338973486412695	-0.0253341332860177	0.945687717997511	0.331876374817473	0.567887527219686
ENSG00000228716	DHFR	0.235910894931933	2.01662733752161	0.530260190462996	0.467263862145264	0.686476380992349
ENSG00000228719	ENSG00000228719	-0.301264003705241	-0.295857390707526	0.236644930921453	0.627119145534046	0.804626735830565
ENSG00000228737	ENSG00000228737	-0.139559804170999	-0.396244758142459	0.107237351764972	0.743619751783967	0.874378138981802
ENSG00000228775	WEE2-AS1	0.64780011816295	-1.13266777684598	2.07018931445601	0.151609395574052	0.365432267545915
ENSG00000228791	THRB-AS1	-0.578048094010325	-1.09299593615549	1.22969091421405	0.268665435385771	0.503154057952979
ENSG00000228794	LINC01128	-0.314710740640387	2.16363069642416	0.72395286964636	0.395765936949334	0.626921719544717
ENSG00000228801	PCMTD1-DT	0.146209952458703	2.56360568616295	0.180364962283034	0.671470554919817	0.832761607762726
ENSG00000228812	LAMA5-AS1	-0.476103981504528	2.89708498318514	1.45899174928483	0.228374118129306	0.460862742307964
ENSG00000228830	ENSG00000228830	0.0222174851864346	-1.60765696752625	0.00140521014152253	0.97013103924796	0.989176269626757
ENSG00000228857	ACTR3-AS1	0.386810210473999	-0.687826547397503	0.961224314543264	0.57307196974297	0.76701789787755
ENSG00000228862	ENSG00000228862	-0.0467993389739838	-0.753906935414356	0.00554181877015543	0.940724529190677	0.977003476733358
ENSG00000228878	SEPTIN7-DT	-0.14247950959745	-0.481869190332111	0.168561279104536	0.770257146145884	0.889689663897764
ENSG00000228889	UBAC2-AS1	0.65150316602141	-0.0386541003205021	4.48906346091949	0.0352222417993095	0.152225529342029
ENSG00000228918	LINC01344	-2.74522106922805	-0.928336849656922	6.80498759890018	0.00970703705616747	0.0683782790939637
ENSG00000228970	UBTFL6	-0.181125300738122	-2.04726568403234	0.0819298286096163	0.829980101613421	0.923401494323249
ENSG00000229017	LINC01277	0.10060432889706	-1.69919017308127	0.0368583513727292	0.890863101940857	0.953496630392641
ENSG00000229018	PMS2P7	0.86808672635284	-2.42224254909611	2.72998956290857	0.0998916904560267	0.284524443569311
ENSG00000229043	ZFAND2A-DT	-0.441517654902793	2.81644674773705	2.20877789622404	0.138644240060767	0.347643470569017
ENSG00000229108	LINC02587	-0.126165688411277	1.17003092096168	0.156808616873501	0.69249172176841	0.846122309732231
ENSG00000229109	FRMD3-AS1	0.278822001718182	-0.989595274575615	0.377873625343599	0.539372141870156	0.743558901417574
