## Supplementary Data 4 for "A Joint Promoterome-Proteome Atlas Highlights the Molecular Diversity of Human Skeletal Muscles" (part 5 of 7)

### Sheet: Tongue genes (continued)
gene_id	gene_name	logFC	logCPM	F	PValue	FDR
ENSG00000229116	ENSG00000229116	0.329688977652844	-1.92617540381556	0.40710847265127	0.524097524235501	0.73246830595813
ENSG00000229117	RPL41	-0.350623764151309	10.5659329140285	1.44571375140123	0.230496182150193	0.462998790361235
ENSG00000229124	VIM-AS1	-0.0614144994700427	-2.45387618426993	0.00896417639586441	0.942054873314471	0.977409927147115
ENSG00000229236	TTTY10	-0.14542717325265	-0.629339637281506	0.0611656550969319	0.804891244275553	0.909671568242562
ENSG00000229251	HNRNPA1P8	-0.535780894856836	-1.58010223395358	1.50943224733238	0.285661763783318	0.521399568650113
ENSG00000229269	ENSG00000229269	1.91401256328821	-0.861691276708005	1.29019537537303	0.257254454041052	0.491208937533182
ENSG00000229272	LINC03036	-2.55033817650718	-3.18240818104976	2.15846590338085	0.143206343871028	0.354084591503045
ENSG00000229278	ENSG00000229278	0.83148128651255	-1.79609957149836	2.28306392638267	0.132213481483461	0.337842032916542
ENSG00000229291	LINC02768	0.199849311593747	-1.49600078831426	0.166116009893072	0.683979195737349	0.840517359444266
ENSG00000229308	ENSG00000229308	-3.7994803631515	-2.24357465432893	2.83549536357656	0.0942375883753543	0.275362384546729
ENSG00000229320	KRT8P12	0.150354648405695	3.51185623739479	0.264479327365002	0.607570251111589	0.791425991942599
ENSG00000229334	TMEM44-AS2	0.45930189940655	-2.28934866071431	0.673028406641059	0.412876595483119	0.642577221480006
ENSG00000229337	ENSG00000229337	-0.628821330300028	-1.27301430017792	1.45977939373465	0.22824898276334	0.460858976567678
ENSG00000229358	DPY19L1P1	-0.65989558751095	0.968669874146844	6.75613240297011	0.00996814421964009	0.0694436014449955
ENSG00000229380	PRKAR1B-AS2	1.12342806100714	-0.0699698389276147	0.85385429232052	0.356480210677149	0.591984828374509
ENSG00000229388	TAF12-DT	-0.426489511069639	3.29609325598226	1.2327043429768	0.268081447702977	0.502331857455649
ENSG00000229422	ENSG00000229422	-0.44267289358744	-2.80595454705021	0.16222455248157	0.68750370702298	0.842855845698253
ENSG00000229425	ENSG00000229425	-3.0401536615407	1.64505124925063	4.8659616345078	0.0284293042769065	0.134091795700314
ENSG00000229444	ST3GAL3-AS1	-2.4485012500022	6.99612386257416	6.53615355612405	0.0112467673020492	0.075042591146436
ENSG00000229474	PATL2	0.325562755323302	-2.11112975766126	0.321021563072755	0.571565980957742	0.766132720358098
ENSG00000229525	DNPEP-AS1	-0.467332882639626	-0.756366287166961	0.425157615587767	0.515048276773749	0.725170458260631
ENSG00000229539	PANK2-AS1	-0.450818201873191	-0.712529755507298	1.49411518011266	0.298042906240904	0.534209703548752
ENSG00000229589	ACVR2B-AS1	-1.73963990231874	1.50070692894395	12.9586177488228	0.000392659308955806	0.00706285816864668
ENSG00000229618	ENSG00000229618	-0.825267461736131	-0.192633573955252	1.00806347505503	0.316460917057816	0.553527259161438
ENSG00000229619	MBNL1-AS1	-2.32504458986935	7.39405148369131	9.33961662820816	0.00252001452177104	0.0273633567355103
ENSG00000229637	PRAC2	-2.81233354348608	-2.8146563849679	0.729975272197492	0.393820433091608	0.625343040642475
ENSG00000229656	ITGB1-DT	-0.467456655396901	-1.05003690302695	1.11667959462313	0.417385725147957	0.646137074006496
ENSG00000229666	MAST4-AS1	0.0222423411644716	-1.38041405957597	0.00106728866104808	0.973967553312199	0.990392703818783
ENSG00000229676	ZNF492	1.48645418616415	-1.81868224072769	9.67972479638926	0.00210725279883713	0.0241153994482417
ENSG00000229694	LINC00484	-2.21476752197919	-1.87705352263831	3.07477174348699	0.0808940282392847	0.25117849290155
ENSG00000229743	LINC01159	-3.05126707206966	-3.15368607664037	1.25605967963408	0.263614011056645	0.498121774088376
ENSG00000229807	XIST	-0.101926957542304	2.54561558766978	0.0174555060051681	0.89501010019992	0.955814258961973
ENSG00000229809	ZNF688	-0.0520252973132271	3.4377374946152	0.0423934780604571	0.837059994625738	0.92670165749548
ENSG00000229833	PET100	0.00873073514053252	5.95370217378031	0.00196248742297654	0.964705063381736	0.987158402983145
ENSG00000229839	ENSG00000229839	-1.24937707800781	-1.14875476828605	1.81158344564507	0.179689461591346	0.40282878443099
ENSG00000229847	EMX2OS	0.276750250139654	3.03539261908172	0.146422007215123	0.702348730592929	0.852043698649426
ENSG00000229848	ENSG00000229848	0.122013125260074	0.0830921381667098	0.0689090593667019	0.793174976426854	0.901952205707589
ENSG00000229852	KHDC1-AS1	0.242568947833282	0.583829620856729	0.597264043562614	0.440444784806384	0.665752305848277
ENSG00000229869	LARP4B-DT	0.4372049952317	-2.27643366960688	0.699989037907019	0.403685882993839	0.634141116677586
ENSG00000229891	LINC01315	1.29295996222742	-1.90099260002562	5.73036828639225	0.0244929632626532	0.122358005898384
ENSG00000229893	TAX1BP1-AS1	-0.155864415261968	-2.14893588528636	0.0732696612548511	0.963008882405328	0.986419459349908
ENSG00000229925	ENSG00000229925	-5.90987003589857	-1.98399819873999	5.97611162465507	0.0152841483984341	0.0910657283981472
ENSG00000229927	RHEBP1	0.2744406769679	-2.20939092003569	0.0610951892302964	0.805001518735029	0.909671568242562
ENSG00000229931	ATXN1-AS1	-0.0781718252117197	-1.60540586166354	0.0113977026370131	0.915075649068326	0.965097046537392
ENSG00000229951	FOSL2-AS1	-0.261705362822944	0.873151210327861	0.347482393254206	0.556140390522409	0.755465590890479
ENSG00000229953	BCAN-AS2	0.0996512698376162	-2.13706074856928	0.027800020009697	0.890462874477828	0.953346613685987
ENSG00000229956	ZRANB2-DT	-0.0346819758025272	0.636079021233462	0.0142757107235649	0.905002197954389	0.960768119161752
ENSG00000229980	TOB1-AS1	-0.550055248926074	2.75001010590684	2.10345142342312	0.148376589839557	0.36116793030136
ENSG00000229989	MIR181A1HG	0.079652345065118	-1.98858039513227	0.0227668284164396	0.88020184123876	0.9475080488674
ENSG00000230074	ENSG00000230074	-0.19772918803835	1.92208033852973	0.553725989126779	0.457585108813834	0.679060599097139
ENSG00000230082	PRRT3-AS1	-0.840609287469669	3.31140780085261	2.2622547673648	0.133990464117315	0.340775291853615
ENSG00000230084	ZBTB47-AS1	-0.480514839789885	2.7609832872906	2.49800426146979	0.11541249801583	0.310859026617509
ENSG00000230091	TMEM254-AS1	0.83197515807236	-2.20146609265309	2.20137844724126	0.294678418958922	0.530889468851825
ENSG00000230102	LINC02028	-1.10905687997951	-1.68845254067344	1.61133870356988	0.20563110262573	0.435271102901836
ENSG00000230124	ACBD6	-0.11277919680332	3.98648973738766	0.551414194836132	0.458524395555502	0.679453205652613
ENSG00000230148	HOXB-AS1	-0.00549879778520779	2.26997130120519	1.86425157882989e-05	0.996558922289878	0.999723410796764
ENSG00000230155	CEP250-AS1	0.20020382306968	-2.08467379217583	0.113476980593859	0.828274580209468	0.922727553913977
ENSG00000230185	HSDL2-AS1	0.280483772349796	-2.24936780336048	0.245999591620427	0.694910288912796	0.84738963662917
ENSG00000230234	ENSG00000230234	-0.230426065578804	1.8411684084861	0.111698934414477	0.738535680753626	0.8717014024431
ENSG00000230285	ENSG00000230285	1.30253202027894	-2.05647193709332	2.5877252911122	0.10911418513764	0.300518993146177
ENSG00000230303	ENSG00000230303	-1.24310813219972	-0.644784435027913	7.68650665664385	0.00603551171825343	0.0504445482370575
ENSG00000230316	FEZF1-AS1	-1.01366656250008	-3.0443237263886	0.370409829819872	0.543402369551098	0.746516416691806
ENSG00000230333	ENSG00000230333	-0.126488035383281	-0.144529740389004	0.0747585760896068	0.7847841346106	0.897504735962918
ENSG00000230387	ENSG00000230387	2.66404533214735	-2.20267377378284	10.6308495672335	0.00128692275971558	0.0170187642588938
ENSG00000230390	LINC01048	-3.14134422487442	-2.4693966938653	1.27383641984355	0.260272408647983	0.49409973879947
ENSG00000230408	BZW1-AS1	-0.189690943861098	-1.91150831773915	0.06944738528538	0.792387212659648	0.9014750928458
ENSG00000230417	LINC00595	-2.69826426981849	-2.95356910789738	1.39799527244465	0.238328385299693	0.471232036047256
ENSG00000230424	EMC1-AS1	0.0610867191026527	2.18224163737922	0.0625621675326482	0.8027222278627	0.908367255337276
ENSG00000230438	SERPINB9P1	1.95985515518235	-3.10917184520135	5.09671847384614	0.0249425961589909	0.123928664949348
ENSG00000230442	ASB15-AS1	0.168762485210694	1.08046764438203	0.0484335854671819	0.826015328788429	0.921433808279244
ENSG00000230453	ANKRD18B	-0.462573944965061	-2.20895742565232	0.206165739838213	0.650232410409418	0.819339326989841
ENSG00000230454	ENSG00000230454	0.853490580184396	-2.36493657509899	1.75487058474621	0.186625819747608	0.41183056226269
ENSG00000230479	LNCTSI	-1.57658630493853	2.50810445493401	6.31742762786246	0.0126685597996107	0.080991291442994
ENSG00000230487	PSMG3-AS1	0.362047345585492	1.67035982503116	2.19340084569874	0.14001900773251	0.349629922580555
ENSG00000230490	ENSG00000230490	-0.113649503381116	-0.612083627658455	0.0321045777476133	0.857961535396396	0.937247790399257
ENSG00000230508	RPL19P21	0.0379357980985858	-1.32969490063116	0.00950154828539583	0.922436314992885	0.968346805126265
ENSG00000230513	THAP7-AS1	-0.0674036629238163	0.562351046029341	0.0361106236841542	0.849460639830745	0.932349023187173
ENSG00000230521	ENSG00000230521	0.0846795919609074	-2.16729325577624	0.0208454820072853	0.983893786419573	0.994872977132866
ENSG00000230552	ENSG00000230552	-1.67571136229695	-3.25547933190127	0.537509267981931	0.464242730002687	0.683956675365264
ENSG00000230555	LINC02916	-0.349695093323504	1.37400284123792	0.669530275027958	0.414091676322071	0.643557776166896
ENSG00000230561	CCDC192	0.193392905556901	-2.01862301228011	0.048835683525346	0.825304648265782	0.921188230556612
ENSG00000230585	PHB1P12	0.577622505947072	-0.295845595461138	4.54132520726163	0.0341840373336126	0.149894550308083
ENSG00000230587	LINC02580	-0.591931539823575	1.82863389568253	1.42482467068	0.233883230869782	0.466671645831943
ENSG00000230590	FTX	-0.714397233828004	3.54828920693917	13.9535674858387	0.00023819773476005	0.00476629506595737
ENSG00000230613	HM13-AS1	-0.990133213003762	-0.314434850493011	1.478605188116	0.225283185290059	0.457885950674372
ENSG00000230615	ENSG00000230615	1.36019110085252	-1.97671320574653	4.47599885066044	0.0354869316037811	0.15259409029967
ENSG00000230630	DNM3OS	0.148774888585847	-2.36588490803252	0.054042406839815	0.816386699050828	0.915960560399641
ENSG00000230648	ENSG00000230648	-0.146454201762013	0.622705251213594	0.0808026157928686	0.776477274587024	0.893243705887502
ENSG00000230658	KLHL7-DT	1.00903276414929	-2.25925171305476	3.83671973142732	0.051392031548619	0.191636411684423
ENSG00000230679	ENO1-AS1	0.703562795303901	-2.25132021676321	1.51758497262543	0.219286850693744	0.451455541543933
ENSG00000230747	ENSG00000230747	0.492742033775509	-1.76156981381832	0.954633799042647	0.329604695749715	0.565879024765505
ENSG00000230773	ENSG00000230773	-0.785025732599206	-2.55437110226451	0.483109499931809	0.487743107739512	0.703697029255684
ENSG00000230795	HLA-K	0.421519113417767	0.160673245689221	2.23298577054998	0.136510712396238	0.344357947634276
ENSG00000230798	FOXD3-AS1	0.0981493122517374	1.77490775450095	0.0491633785074811	0.824729063493925	0.921005240040221
ENSG00000230830	ARPP21-AS1	-1.07655834381821	1.2782651552757	1.59972727058279	0.207276945724033	0.437029295937668
ENSG00000230844	ZNF674-AS1	-0.121181808538551	3.0555068740797	0.318635400816399	0.57299800999688	0.76701789787755
ENSG00000230910	ADGRB3-DT	1.60747854369037	-1.08645085335493	5.04409246090377	0.0256948700603006	0.125974639289424
ENSG00000230943	LINC02541	-1.14749307696564	3.31565209361515	2.12027913302445	0.146788062196472	0.359161446001754
ENSG00000230955	ENSG00000230955	-0.288932467010331	-2.45677536530918	0.130561057354298	0.718194212897754	0.861653295925111
ENSG00000230970	HHATL-AS1	-1.80322895390801	0.547656153094871	9.62817540648855	0.00216466325540389	0.024583856849947
ENSG00000230978	LINC00160	-0.25471675658297	0.42010360383397	0.160381794485668	0.689190120092119	0.844111955966675
ENSG00000230979	ENSG00000230979	-0.459923072212144	1.49545101430969	1.94524621614356	0.164492189001505	0.382708470704315
ENSG00000230989	HSBP1	0.0157226863178889	6.9628120893158	0.00479248808538215	0.944870529995823	0.978408149923834
ENSG00000231013	SCTR-AS1	-2.03003082367107	-3.29454712730185	0.954743497739151	0.329581763540629	0.565879024765505
ENSG00000231028	AHI1-DT	1.43178295220843	-1.35223931966113	10.7604851615017	0.00120371173415981	0.0162524560642004
ENSG00000231050	GNB1-DT	-0.644525011554084	-0.163613626523642	2.08500016379711	0.150160106654015	0.363656563923465
ENSG00000231054	ENSG00000231054	0.220532714357383	-2.30382970905415	0.111653114643933	0.73858490806598	0.8717014024431
ENSG00000231074	HCG18	-0.0863697204101173	0.414166030551506	0.0643942274173912	0.799915394273259	0.906663116791451
ENSG00000231106	LINC01436	-0.0678329848197168	0.835205248449554	0.010371688319418	0.918974629912368	0.966953396854554
ENSG00000231119	ENSG00000231119	-0.338227964295841	0.527933953021353	0.752001997639274	0.386778242973583	0.618599645748464
ENSG00000231154	MORF4L2-AS1	-0.549310853214009	-0.898469062764203	1.89964468982916	0.169503738083751	0.389525738532583
ENSG00000231156	ENSG00000231156	-1.30256093222928	-1.84325709927474	3.76288078571958	0.0536673654769653	0.196223646883562
ENSG00000231160	KLF3-AS1	0.402821504950121	-0.192197758413912	1.31123019030307	0.451117425904524	0.674321586968196
ENSG00000231170	PDK4-AS1	-0.710366529345008	3.71811819513634	1.31242830937798	0.253200216638759	0.487373784450578
ENSG00000231187	SYT15-AS1	1.49095327352304	-1.96599389063444	8.76200672600596	0.00340906554133151	0.0342923749193681
ENSG00000231233	CFAP58-DT	1.57477984280896	-3.29945691541459	3.36916730803498	0.072031879828071	0.234132350659463
ENSG00000231246	LINC02884	0.176002950446147	1.80366007885212	0.501731011211924	0.479482612924365	0.697328954399007
ENSG00000231249	ITPR1-DT	-0.2764590525417	0.240111017369267	0.408740759309034	0.523267612788863	0.731855938558342
ENSG00000231252	ENSG00000231252	-3.09798504799674	-2.72824232642985	2.38173631996565	0.124189833066488	0.325135759216636
ENSG00000231274	SBK3	-0.541685934739413	6.23369149908179	0.402614720304982	0.526404459091859	0.733723751383626
ENSG00000231290	APCDD1L-DT	-0.26676579010643	-2.96661009701001	0.0461186350671288	0.830157173058651	0.923401494323249
ENSG00000231298	MANCR	-1.7560675273267	0.729726702746995	4.95493945341386	0.0270227261512039	0.129836363347104
ENSG00000231312	MAP4K3-DT	-0.325539254509669	5.01671917465869	2.63688326591131	0.105825340875856	0.29460399041822
ENSG00000231327	LINC01816	-0.392571368473961	-0.0779782590881001	0.524963499290897	0.469493952734918	0.688560905183266
ENSG00000231365	WARS2-AS1	0.356738173766882	0.949491296253591	1.75439128495268	0.186685758997762	0.411833558798275
ENSG00000231367	LINC02613	0.275617477421623	1.76204138223876	0.340551496499691	0.560102971050126	0.757759621817077
ENSG00000231389	HLA-DPA1	0.25641118165097	5.20077337675677	0.775012925220041	0.379621488272079	0.612776949232843
ENSG00000231412	LINC03078	3.94578565372913	-2.41758030076595	65.6245347590588	3.6000739314289e-14	3.8363811098349e-12
ENSG00000231416	ENSG00000231416	-0.707862234333802	-0.625180291089454	4.36342866453942	0.0378564003620357	0.159237648485616
ENSG00000231419	LINC00689	-0.198435191699864	-0.788534397047874	0.126680162965786	0.722236847878159	0.864252068981073
ENSG00000231424	ENSG00000231424	-2.51167036058885	-3.3691512230362	1.49379510976593	0.22302999126259	0.455782886592932
ENSG00000231426	FILNC1	-3.61440833724946	-1.08338243892482	3.20792160687134	0.0746561983106713	0.239435425868118
ENSG00000231437	LINC01750	-0.329244104145948	-2.0202331187744	0.180279325306402	0.671543962646958	0.832796298467936
ENSG00000231441	DST-AS1	-1.04750958780165	-0.895826181598199	3.52522852713917	0.0617510222935751	0.213465099379193
ENSG00000231473	RB1-DT	0.0315878412026406	-2.08599752620947	0.0032416001801868	0.954956672530988	0.982840184784124
ENSG00000231482	ENSG00000231482	0.391391345719925	-3.0793898666979	0.136562874844985	0.712073969223829	0.858070439471346
ENSG00000231500	RPS18	-0.0606689728393606	10.3309028410241	0.0585743267709486	0.808986760354945	0.911926096589531
ENSG00000231503	PTMAP4	-0.793852330284685	-3.74033843770049	1.06975980008711	0.5438863526096	0.746901397840816
ENSG00000231507	LINC01353	-0.761028043248343	-0.12161140342477	2.20873893339151	0.138647704176961	0.347643470569017
ENSG00000231535	LINC00278	0.820318240890737	-1.10392765433154	1.88470934143475	0.171183223850498	0.391704678217839
ENSG00000231536	ENSG00000231536	-3.37606134111997	0.354580390968386	4.83330263754808	0.0289576554593914	0.135468317232053
ENSG00000231563	ENSG00000231563	0.14073550671523	-2.09126740108054	0.0565642288296744	0.844563679985427	0.930065350303587
ENSG00000231566	LINC02595	2.8605005141812	-2.65858332488548	16.1513396388562	8.00670508269666e-05	0.00198049794144058
ENSG00000231606	ENSG00000231606	-0.32232663899663	1.66020735878765	0.288192455665808	0.59192015518941	0.780694000465331
ENSG00000231607	DLEU2	0.0209413866646342	2.5207933418281	0.00408332454338568	0.949106563538404	0.98011604453799
ENSG00000231628	ENSG00000231628	-2.01018660024594	3.63057231818045	5.30492423900726	0.0222019655560313	0.114585009779493
ENSG00000231663	COA6-AS1	-0.266935874441377	3.26854149885117	0.729473599170729	0.393973339596037	0.62540271877299
ENSG00000231689	LINC01090	1.33504335580194	-2.62505253123411	4.50894759326957	0.0348233729842368	0.1513223336719
ENSG00000231690	LINC00574	-0.652862262620703	-3.28999617693038	0.257714702508937	0.612197865731422	0.794686592138189
ENSG00000231711	LINC00899	-0.420680274552063	2.07804847823832	2.2024077075496	0.1392119020764	0.348459462534527
ENSG00000231721	LINC-PINT	-1.89628939692126	6.32870093952216	21.2106364130201	6.9278386423952e-06	0.000241407518016087
ENSG00000231742	LINC01273	-1.03955965453472	0.805647916021161	8.33267345239038	0.00427778639173655	0.0400231212640507
ENSG00000231752	EMBP1	1.33748064295488	-2.38231465267447	5.84580306326808	0.01642007811123	0.0953321688864119
ENSG00000231768	LINC01354	-0.104060826444634	-0.769224911628939	0.0315061323135143	0.859277559864392	0.937761142885052
ENSG00000231769	ENSG00000231769	-0.405824096789112	1.94570193590873	0.216441957863413	0.642225230070803	0.814392334341564
ENSG00000231770	TMEM44-AS1	-0.347594235634695	1.63551123624613	1.50107168332927	0.221803134533711	0.454597498718913
ENSG00000231789	PIK3CD-AS2	0.80049477348025	-1.65447349055013	2.28846721358087	0.358846676496051	0.594248950903807
ENSG00000231806	PCAT7	-1.20680836806564	-1.27543907724732	3.02733406703767	0.0832564521316467	0.255998575930373
ENSG00000231856	ENSG00000231856	-0.359075621098425	1.0785385742557	1.66228111537436	0.198635556813583	0.427072272238846
ENSG00000231871	IPO9-AS1	0.506614748780372	-1.51876852474131	1.0228415334032	0.312945506179738	0.5502051132287
ENSG00000231884	NDUFB1P1	0.0624949459824285	1.3021181554419	0.0254114760340775	0.873490783256977	0.944109716140885
ENSG00000231887	PRH1	-0.27744159210268	2.03419267072455	1.58092325608514	0.209947141005707	0.440010917888692
ENSG00000231889	TRAF3IP2-AS1	0.109613289594741	1.96702385470094	0.311943829009485	0.577051965895445	0.770226886438633
ENSG00000231890	DARS1-AS1	0.359205152206904	-1.45010851318172	0.559004543750442	0.455451801597189	0.677598802945097
ENSG00000231908	IDH1-AS1	0.67977068352776	-0.336258565550577	2.14044068141772	0.144873157034296	0.356335242978316
ENSG00000231925	TAPBP	0.416852094079283	4.95805123497603	7.34712192340519	0.00724129524040874	0.0564790214729582
ENSG00000231934	FAM242A	-4.05973017074598	-3.23083757070466	3.40543003508989	0.0663182191749208	0.223355139158403
ENSG00000231943	PGM5P4-AS1	0.36081389288687	-0.84292018601847	0.394318313345558	0.530682776023797	0.736941025967132
ENSG00000231969	MMADHC-DT	0.293711929493304	-0.567649190323099	0.362454389302988	0.547759850504001	0.749147207162499
ENSG00000231970	ENSG00000231970	-1.1416925096518	-1.99625878518602	2.68472077070252	0.102729580532709	0.289712621877499
ENSG00000231993	EP300-AS1	1.51321348911289	-0.581765373345404	7.58507447596342	0.00637252452676408	0.0523306460802235
ENSG00000231999	LRRC8C-DT	0.0595767272742456	-1.37742657047	0.012622961630328	0.910645739241521	0.963251717137456
ENSG00000232023	LINC01807	-0.286559328931705	0.983538043284799	0.309705947558886	0.578420484333835	0.771045022353081
ENSG00000232028	PRKD3-DT	-0.648732159823019	-1.2564694307164	0.984502092544917	0.322168651704402	0.558658377744098
ENSG00000232040	SCAND3	2.54058243745632	-3.00847018403273	15.0820921166311	0.000135775874727237	0.00303122534454997
ENSG00000232057	ENSG00000232057	0.851850524487838	-0.835050553876673	1.1630234811614	0.282011897027375	0.517261689243947
ENSG00000232065	LINC01063	-0.114558662323211	-1.98804277426516	0.0347272378760539	0.920912201610756	0.967629078455129
ENSG00000232072	ENSG00000232072	-0.626288557657242	-0.661560188299311	0.317711341761786	0.57355814827539	0.767465856310382
ENSG00000232077	LINC01031	1.39694632998988	-3.14965283250383	0.932157047968235	0.335353884908916	0.571360973833011
ENSG00000232079	LINC01697	0.125296895221502	0.558058591359722	0.0451999259600152	0.831831710234069	0.924319091656881
ENSG00000232098	ZNF584-DT	0.148137715505345	1.33980692593979	0.225654259614684	0.635231411468111	0.809789716288705
ENSG00000232104	RFX3-DT	-0.761723992479859	1.58715622119362	3.75934557257174	0.0537789625466455	0.196553261120133
ENSG00000232110	ENSG00000232110	-0.207175484300934	-3.24310956841039	0.0169755409350548	0.896454645770528	0.956544803060131
ENSG00000232112	TMA7	-0.226219703509868	9.51697422818202	1.24713659314863	0.265305702707358	0.499772684986965
ENSG00000232119	MCTS1	0.21152075874668	5.40381678598098	0.946095767043677	0.331772303934827	0.567887527219686
ENSG00000232140	ENSG00000232140	-0.320412434100878	-0.347547608956671	0.545692843499171	0.460862196728529	0.681213762970259
ENSG00000232160	RAP2C-AS1	-0.0934882971562856	1.58391181341811	0.0965245144838926	0.756332020846771	0.882066292019158
ENSG00000232194	ENSG00000232194	0.299174290871072	-2.74845764563113	0.089215534698142	0.765455852082996	0.887272203164353
ENSG00000232216	IGHV3-43	-0.782006830035289	0.375975530839873	0.471746542125715	0.492908513936584	0.708089987612168
ENSG00000232284	GNG12-AS1	-0.361063473286944	0.174858940504584	1.38141505533166	0.241117613901237	0.474189350342894
ENSG00000232310	LINC03002	-0.813257461494944	-0.718034763637277	0.432993333368727	0.511209797976325	0.72232537066799
ENSG00000232320	MXRA7P1	0.0630951460371757	3.4724563501684	0.0449743464747408	0.8322455303903	0.924498686455988
ENSG00000232352	SEMA3B-AS1	0.0488610243489802	-0.0203424061308216	0.00866012984867299	0.925939856698804	0.969581331891704
ENSG00000232388	SMIM26	-0.462111471780189	7.62453177752464	2.57302761770348	0.110119333725087	0.302469244394892
ENSG00000232412	STAG2-AS1	-0.189968354410871	0.506821997766264	0.379809718820981	0.538335675089585	0.742784898277402
ENSG00000232415	ELN-AS1	-0.50478176481713	0.589401485462981	0.734148327870833	0.392464593737786	0.62438013528512
ENSG00000232431	ENSG00000232431	-1.21693123890883	-3.09572560939299	1.17884062056586	0.278768169357797	0.513986699140838
ENSG00000232434	AJM1	0.487392953968731	3.05013656658966	1.121258752424	0.290803201623769	0.526744923664598
ENSG00000232442	MHENCR	0.0340989832165606	2.60766340833519	0.0148870577519839	0.90299932355282	0.959816434783092
ENSG00000232445	EMSLR	2.5201394364505	-2.50258304832439	17.9441524801318	3.33240090738074e-05	0.00094605350613617
ENSG00000232451	ENSG00000232451	-1.32154801891016	-1.72299330209612	0.942593737070249	0.332668122968311	0.56853318624828
ENSG00000232453	LINC02777	-1.84371497983545	0.202250915970193	15.9644120057138	8.77855286340307e-05	0.00213681401637868
ENSG00000232480	TGFB2-AS1	-1.24102464124604	-0.737749438218419	1.47948512824203	0.225147659120414	0.457841367030819
ENSG00000232485	RPL37A-DT	0.114087787093223	-1.70155850338878	0.0454218558288294	0.831425542874122	0.924319091656881
ENSG00000232531	KMT5AP2	0.208732864979553	-0.724932208878143	0.356589867236112	0.999476597340431	1
ENSG00000232533	FAM131B-AS2	0.168520729724178	1.89977727422587	0.240005275270911	0.624685445168911	0.802935450526015
ENSG00000232593	KANTR	-0.448859717173947	2.89957789074517	2.52225096241042	0.113671567967014	0.308049469645816
ENSG00000232606	LINC01412	-0.758010024012494	-3.25749902657474	0.397715607227155	0.530762509152645	0.736950324556092
ENSG00000232618	HIVEP2-DT	-0.99634690440426	-0.554292886379396	3.0944128788106	0.0799372875455656	0.249305860715105
ENSG00000232645	LINC01431	0.737176820285183	-2.95566054412199	1.0015113559341	0.338628391448065	0.575015729743523
ENSG00000232648	ING2-DT	-0.217628525662705	0.689430246016453	0.580903936669005	0.446766159336966	0.670551665123424
ENSG00000232656	IDI2-AS1	1.84413669380147	1.1939128079809	17.0885328544415	5.05915273389534e-05	0.00134195673602848
ENSG00000232671	ZNF687-AS1	0.152413632363874	-1.43959700393595	0.166805105090406	0.781873250512246	0.89602068329617
ENSG00000232677	LINC00665	0.0884310365863328	1.9003845812555	0.0945980762790614	0.758699040428741	0.88350752808663
ENSG00000232679	LINC01705	0.0707558301769859	-3.35586611524915	0.000758439550707313	0.978053918934733	0.991962720238752
ENSG00000232756	DDX3ILA1	-4.57961600671124	-2.99438068034405	4.41612804345596	0.0367321240094843	0.155917219709408
ENSG00000232759	STEAP1B-AS1	-0.472368638261666	-0.644308367123882	1.0498449783657	0.30665650360555	0.543956939377347
ENSG00000232807	ENSG00000232807	0.612429580697188	-0.397671357584862	1.57945925493874	0.210157591422333	0.440055434482073
ENSG00000232810	TNF	1.02420341680987	-2.50554503493609	1.4201989689507	0.234641417597022	0.467319628722788
ENSG00000232818	RPS2P32	0.957613309303722	-1.8030809916673	2.76483274723631	0.0977660695412718	0.280894134152432
ENSG00000232855	ENSG00000232855	0.26397562428374	-1.82435024512405	0.136374541326858	0.712263672471634	0.858152951602747
ENSG00000232859	LYRM9	-0.0560081345533292	2.7984167576785	0.0433154712610052	0.8353229497305	0.925938150401202
ENSG00000232884	ENSG00000232884	0.875893688402102	-1.971241168579	1.3294078757598	0.250148897484298	0.483902811819492
ENSG00000232912	RERE-AS1	-0.39796178416821	-2.40204535326741	0.254014419466642	0.614761622214426	0.796097624245317
ENSG00000232940	HCG25	0.42549248599735	-1.64684979925621	0.73100245390516	0.873160608336728	0.943919834279204
ENSG00000232952	ENSG00000232952	0.336946503497404	-0.330932964696815	0.668270849241025	0.414530438582684	0.643692583706761
ENSG00000232956	SNHG15	0.418630300824108	3.24328971623501	1.37454744315256	0.242287601721371	0.475641106288432
ENSG00000232973	CYP1B1-AS1	0.0881414977880646	-1.54814558428782	0.0132581665399647	0.908434838181726	0.962194999977333
ENSG00000232977	LINC00327	0.649698322112208	-2.11536451747708	0.775703643807389	0.379409583113548	0.612747683002793
ENSG00000233006	MIR3936HG	-0.349342886528941	4.21666114749475	1.41429767451952	0.235613027313306	0.468157648662575
ENSG00000233008	LINC01725	2.34049274806197	-2.31804449798997	13.3939112316704	0.000315370113758647	0.00588637353878029
ENSG00000233016	SNHG7	-0.314264783524111	5.45419763472398	1.30912904016521	0.253782958975757	0.487900194040892
ENSG00000233028	ENSG00000233028	-0.042477129011451	-2.49233258596526	0.00398876276241602	0.949698515514748	0.980125230341769
ENSG00000233038	PTPRN2-AS1	-0.933371972090945	-2.36660175127485	1.48917689141529	0.225549735090253	0.458275257118862
ENSG00000233058	ATP13A3-DT	0.952392902087687	-2.16545593333227	3.11367805016295	0.0790107771544889	0.247511286013438
ENSG00000233070	ZFY-AS1	-1.31532282762116	-3.03225629063258	0.643438059445589	0.423710350502567	0.651916978119373
ENSG00000233098	CCDC144NL-AS1	0.0451141573948336	-2.31167004805933	0.00110166045556585	0.973551860297022	0.990323141431496
ENSG00000233101	HOXB-AS3	-4.97229644828407	-0.491832268383388	1.82521560035516	0.17808858289444	0.400244747692596
ENSG00000233108	GLCCI1-DT	0.502345165872007	-1.68555103373068	0.450054556694172	0.50300549017626	0.715473198000982
ENSG00000233110	SORBS2-AS1	-1.0894722001726	-1.83297652555558	0.751914916964116	0.386806183639214	0.618599645748464
ENSG00000233117	LINC00702	0.429068361532609	2.9175635964571	0.313951553537567	0.575837521724698	0.769129476530789
ENSG00000233143	DIRC3-AS1	-1.4045144960945	-1.67547444478804	3.28022126695586	0.0714693330291067	0.232799254503376
ENSG00000233154	LINC01762	-2.03388700774293	-1.48924809703041	2.60543084861826	0.107916783633878	0.29856705316609
ENSG00000233170	ENSG00000233170	-0.124544396227512	1.18867912619323	0.279275362342675	0.815197598751857	0.915100244213791
ENSG00000233179	ENSG00000233179	-5.49902243698621	-0.728006737744619	1.71919491636392	0.191174038993994	0.417245649049884
ENSG00000233184	DPH5-DT	0.148622412933599	3.30742600115151	0.281153985008727	0.596475106360089	0.783803784957115
ENSG00000233186	KLF4P1	-7.35829934796464	-0.346547460752861	9.79564233204455	0.0019866461654236	0.0232079270656783
ENSG00000233220	PRDM10-DT	-0.887308128085074	-2.11106976390365	1.27653355396508	0.259762230514298	0.493783745670605
ENSG00000233223	ENSG00000233223	-0.132306789761609	2.4510022274158	0.41559806542458	0.519806454436722	0.729408398665647
ENSG00000233230	ENSG00000233230	-0.300853237969955	-0.565722319232531	0.589369222292678	0.443477838306844	0.668078022382357
ENSG00000233237	LINC00472	-0.306853441308074	3.09407605542076	1.05214608705326	0.306128239311354	0.543493267952132
ENSG00000233251	ENSG00000233251	0.58990585105126	1.01649928230874	4.43609993462377	0.0363083436804344	0.154943667469698
ENSG00000233276	GPX1	0.0952010384495194	6.11434435769473	0.232981927941126	0.629796524788065	0.806000059734446
ENSG00000233334	FAM53B-AS1	-0.121128477247192	0.20011565925501	0.0438636325179756	0.834299340992034	0.925546097387907
ENSG00000233358	ENSG00000233358	-0.182728555359389	-2.78470689077387	0.0207688541720061	0.885540990933078	0.950030056598054
ENSG00000233369	GTF2IP4	-0.889448382671563	5.97639487743244	1.04725474789906	0.307269593781958	0.544464847682668
ENSG00000233381	AK4P3	0.209342654086025	-2.79619188962865	0.052175467526762	0.819530119432784	0.917906374550929
ENSG00000233396	LINC01719	0.416900976770947	-1.82838555285745	0.641190953980312	0.848416644011698	0.93173329347456
ENSG00000233452	STXBP5-AS1	-0.143100861085745	-0.813427481305469	0.121382964541402	0.727869098688143	0.866764980665915
ENSG00000233461	ENSG00000233461	-0.231443264553211	-0.935251540013518	0.27317663714005	0.60172929399689	0.787330309599488
ENSG00000233483	EFCAB15P	0.0904570868973029	-1.47854299968668	0.0137370741152546	0.90680322232304	0.961462154333256
ENSG00000233493	TMEM238	1.71380443528057	0.689536758088452	31.4213514093104	6.1212245537422e-08	3.44159278667303e-06
ENSG00000233509	ZNF197-AS1	1.70123497595302	-0.990486166441726	21.0862312770501	7.34862297209756e-06	0.000252233914710817
ENSG00000233527	ZNF529-AS1	-0.143911198774946	1.43874631340904	0.30354568338554	0.582221389201839	0.773692151285471
ENSG00000233529	HCG21	0.425141690093241	-3.28668062641816	0.136390093538275	0.712248001511355	0.858152951602747
ENSG00000233547	ENSG00000233547	-0.955328815091646	-0.0915859009221198	6.76973838134415	0.00989470625913787	0.0691454226395472
ENSG00000233554	B4GALT1-AS1	-0.0375545504176937	0.726926442163269	0.0125464801338332	0.910915706921658	0.963377914988646
ENSG00000233559	LINC00513	-0.54000442224355	-3.12984313250465	0.12901416655151	0.719797329964054	0.862693079246136
ENSG00000233569	ENSG00000233569	-0.467549774607812	-3.0101023276616	0.171919147888802	0.678811656701905	0.837677304456324
ENSG00000233593	LINC02609	-0.783814548817358	2.99538202458219	3.90084697198124	0.0494992828584832	0.186989356041455
ENSG00000233608	TWIST2	0.788487718201294	0.929514224081074	4.54400011868596	0.0341317736219977	0.149775234559301
ENSG00000233611	GBX2-AS1	-0.313293147522178	-2.62894261720092	0.128376510673366	0.72046132300867	0.863130965228419
ENSG00000233621	ZC3H12A-DT	0.0135642133985154	1.76401799278392	0.00134917112894317	0.970732402908572	0.989299650425978
ENSG00000233622	CYP2T1P	0.140342371864816	-1.88382353519816	0.0452903963485039	0.83166598105631	0.924319091656881
ENSG00000233639	PANTR1	-1.94780766883734	-2.52689660221634	0.661981049769277	0.416737555651039	0.645515309518118
ENSG00000233654	NEMP2-DT	-0.187852030643112	1.43001779881153	0.524121360934996	0.46985010381233	0.688749009208836
ENSG00000233672	RNASEH2B-AS1	-0.633871184429598	-1.49264858844369	2.14880639158373	0.287997123410017	0.523576599383277
ENSG00000233695	GAS6-AS1	0.707353214443605	-2.16275073620706	0.720849179546385	0.396778900091077	0.627973444414934
ENSG00000233705	SLC26A4-AS1	0.884238688588574	-3.27937940876001	0.346194422947285	0.556872657214967	0.755607535580032
ENSG00000233739	ENSG00000233739	-3.45271509694438	-3.00629871731661	3.28595391313985	0.0712301010364486	0.232257115723623
ENSG00000233757	ZNF892	0.270556765007513	1.67727665341197	0.96688363279746	0.326527636072522	0.562440094123978
ENSG00000233760	ENSG00000233760	0.126983119478386	-1.36072390040806	0.0430635256951076	0.83579568716952	0.92614105254399
ENSG00000233762	RPS15P4	-0.186033103422767	10.1551087897811	0.715092128885419	0.398667828290453	0.629555785253264
ENSG00000233766	CAVIN2-AS1	1.98083326320595	-2.73074964879487	5.09415060426959	0.0249786967183582	0.12397348093935
ENSG00000233791	BTG2-DT	-0.737378901529425	-1.21303463330187	1.83077735004177	0.177410229371665	0.399517779630975
ENSG00000233797	UFL1-AS1	0.147180456868415	-0.544451986759808	0.201710453819565	0.874816646835255	0.944757741640609
ENSG00000233806	LINC01237	0.528458023999755	-0.162758860533017	1.22540633237729	0.269498713123539	0.503993665222054
ENSG00000233822	H2BC15	1.40452414767408	2.06455582514673	17.0888993197449	5.05569640688267e-05	0.00134195673602848
ENSG00000233850	ENSG00000233850	2.5767963053815	-3.14454482531586	5.63669677088445	0.0184391705066866	0.102167943233694
ENSG00000233871	DLG5-AS1	-0.73637177271356	-0.918931794060421	1.41032743488067	0.23626945715763	0.46903312902006
ENSG00000233896	PDYN-AS1	-3.73881512290025	-2.80939564813989	1.56767348060765	0.21187207800075	0.441751346102552
ENSG00000233901	LINC01503	0.381964246993173	-1.1886548963133	0.145897747774343	0.702853492120463	0.852196652030684
ENSG00000233912	ENSG00000233912	0.0242400602840892	-0.155912178247519	0.00208685069944224	0.963604673884568	0.98658865309073
ENSG00000233927	RPS28	-0.0282080554025215	5.94294437785717	0.0128840241878627	0.909730413604765	0.962877976545656
ENSG00000233928	ENSG00000233928	-0.390999288749479	-1.5636746242619	0.219969063973402	0.639523139026329	0.812481013801469
ENSG00000233929	MT1XP1	-1.73573822152235	-3.0100237446744	2.53098486294224	0.113051622995057	0.306889031573686
ENSG00000233930	KRTAP5-AS1	-2.83535080691351	-1.37272190698204	14.0921230768029	0.000222253615949453	0.00450076505777651
ENSG00000233937	CTC-338M12.4	-0.469312814438305	1.16495179590442	2.09951137032104	0.148755407784019	0.361858093010004
ENSG00000233954	UQCRHL	0.825348974873441	-0.771697818526777	3.55677816145884	0.060606643173937	0.211001251432113
ENSG00000233987	ENSG00000233987	-3.31373483149583	-1.70044671748893	1.9103227347566	0.168325870044475	0.387958507462107
ENSG00000234006	DDX39B-AS1	-0.175913995441553	-1.52484936774216	0.141895714036772	0.931591349068752	0.972346319325172
ENSG00000234028	EIF2AK3-DT	-0.688807486478672	-1.40039024367727	1.66413893793687	0.198385800394291	0.426986065691282
ENSG00000234072	GTF3C2-AS2	-0.512349419824573	1.84748551840487	4.50352681228826	0.0349316379297682	0.151684906802824
ENSG00000234076	TPRG1-AS1	-0.0987739451114476	0.593853632993955	0.0449307967236258	0.832325555413923	0.924506727762076
ENSG00000234106	SRP14P2	0.0378921182890763	-0.859806323942653	0.0176218126791516	0.894513418337711	0.955729317674841
ENSG00000234127	TRIM26	-0.120129526934536	3.88076583999432	0.296309259380663	0.586751094355374	0.77683912225077
ENSG00000234139	ENSG00000234139	0.516898597188459	-2.3776463821344	0.218355490444176	0.640753541878997	0.813322137749317
ENSG00000234147	ENSG00000234147	-0.30202734153409	-0.00891205750746641	0.438486808811111	0.508539625071582	0.720079975303083
ENSG00000234171	RNASEH1-DT	0.371828358067826	3.21692357329056	2.74256871801763	0.0991184945171447	0.283114054231689
ENSG00000234224	TMEM229A	-3.09307040223702	-3.0851821783828	1.23154894606882	0.268311895244958	0.502594657940198
ENSG00000234261	ENSG00000234261	-2.46007650992352	0.343774001375903	3.67397560660471	0.056562757012722	0.202369465798591
ENSG00000234267	TULP3P1	0.227564739263375	-3.00890163082783	0.0565884493285854	0.812190753217675	0.913571298909283
ENSG00000234281	LANCL1-AS1	2.21697604862428	1.88992417907621	8.81341579100784	0.00332268971352709	0.0336101433549878
ENSG00000234284	ZNF879	-0.201980704735717	2.57848165966464	0.664777088501055	0.415751226147031	0.644532201983332
ENSG00000234286	ENSG00000234286	1.7535401185755	-2.1722315817524	13.2814216765203	0.000333723921340448	0.00615374824371134
ENSG00000234323	LINC01505	-0.584253498803403	-1.01826102427942	0.50732848922777	0.477044534750631	0.695447472723135
ENSG00000234327	ZNF232-AS1	-0.807178804048714	3.90172774848973	5.68764505888794	0.0179245491618412	0.100470661035898
ENSG00000234350	ERICH2-DT	-0.0854676253923539	-2.01767938882566	0.0272383541088259	0.869062121484501	0.942658280547367
ENSG00000234362	LINC01914	-2.10830423920294	-3.25527142817471	1.48778134503678	0.223859392590138	0.456606044195406
ENSG00000234380	LINC01426	-0.971062899767432	-1.41464690233562	1.40973894488748	0.236366946063413	0.469158150759445
ENSG00000234390	USP27X-DT	-0.175915537013313	-0.302834914859275	0.186855494238496	0.665965781465784	0.829301366158458
ENSG00000234420	ZNF37BP	-0.257734021982278	1.21677765632936	0.608283474387779	0.436264469797719	0.662273601699718
ENSG00000234432	LINC02983	-0.108164029249373	-1.38670037199913	0.0468132174295879	0.828902741587993	0.922966912737156
ENSG00000234438	KBTBD13	-0.6174511136336	-1.5647016543195	0.241455987922913	0.623642159211452	0.802285779873627
ENSG00000234444	ZNF736	0.0209442967480022	2.28978470847092	0.0124050749198351	0.911417048609127	0.963487183105024
ENSG00000234456	MAGI2-AS3	-0.300319812134567	4.72993148258876	0.852496983828512	0.35684802086544	0.592290806342719
ENSG00000234465	PINLYP	0.123341267608816	-0.162656014905784	0.107384108555982	0.743450592090247	0.874235318048511
ENSG00000234488	RPL27P6	0.130323839997934	0.109431060327297	0.0828672913684724	0.773716911056482	0.891635162700676
ENSG00000234492	RPL34-DT	0.483844429659401	0.444783272925696	2.5048816951212	0.114915705150005	0.310159028080466
ENSG00000234494	SP2-AS1	0.175755319609957	1.57546561999426	0.688531718452399	0.407554453815319	0.63804820458968
ENSG00000234506	LINC01506	1.02272532510304	-1.60519603313474	3.16636785240973	0.0765357289233579	0.242871083004887
ENSG00000234511	C5orf58	-0.266931298218613	-0.350167036489921	0.176117591160102	0.675136477400377	0.835442647466345
ENSG00000234520	HRAT17	0.856132187494153	-2.25037472552468	0.518124944709121	0.472401051734093	0.691247494155669
ENSG00000234545	FAM133B	-0.250310667768822	5.33564176150527	1.704695748971	0.193024652934448	0.419685511700534
ENSG00000234546	LNCTAM34A	0.645213812192601	-1.37978083924304	1.13300792780923	0.288289508165189	0.524056173277769
ENSG00000234571	H2BP2	0.723288581502257	-3.17061755271226	0.407440243310409	0.523928650922766	0.73246830595813
ENSG00000234608	MAPKAPK5-AS1	0.214636064411102	4.65980144834534	1.26434703729355	0.262042584708556	0.496329289565271
ENSG00000234616	JRK	-0.286847317042507	3.53829532242624	1.40174472936283	0.237696130167878	0.470489456786937
ENSG00000234636	MED14OS	0.386555338139978	1.25069631933296	1.93437033863885	0.165671761414057	0.384379457589652
ENSG00000234665	LERFS	-1.01965292466987	-0.855757727170128	2.1064168225461	0.148092203324344	0.361147152039902
ENSG00000234684	SDCBP2-AS1	-1.098857251886	1.79455373262746	14.3950243693592	0.000191067511668657	0.00397511512074327
ENSG00000234688	CACNG2-DT	-1.00892202304636	-3.68694496955705	0.938426445105336	0.476383118201759	0.694971838070681
ENSG00000234690	EPCAM-DT	0.892434743345992	-2.90927366108226	1.35700605715633	0.245305604002241	0.478676292532425
ENSG00000234694	CDC20-DT	1.07474107894231	-1.62535309484098	5.04781408801761	0.0256395995154287	0.125804131774615
ENSG00000234699	ENSG00000234699	0.157072158057562	-2.50252445643021	0.0576849023915386	0.810414527681638	0.912919956412791
ENSG00000234705	HMGA1P4	1.22963168043081	-1.47542877925428	6.37878975500204	0.0122461015438862	0.0794263252646464
ENSG00000234707	SEC61G-DT	0.0570980851903518	-3.04686480948645	0.00617751942631022	0.937423721876599	0.975302623402288
ENSG00000234718	ENSG00000234718	-0.0337403217204143	0.0243325133303547	0.0130997492388753	0.908981112934739	0.962546352705577
ENSG00000234719	NPIPB2	-0.196056824267776	-3.278577517651	0.0228121113471298	0.917195944504956	0.966276840259302
ENSG00000234741	GAS5	0.315911000043804	6.48205923368661	1.33026536670086	0.249996651149618	0.483829338847984
ENSG00000234745	HLA-B	1.11134917781135	8.36205605362275	23.8788568167052	1.96310601942463e-06	7.94299563576911e-05
ENSG00000234779	BNC2-AS1	0.0858860302306819	0.0918101872647563	0.0506810528027714	0.822089219574637	0.919457731607488
ENSG00000234785	EEF1GP5	-0.175373099936266	2.01706157606933	0.44415851126096	0.505813207712688	0.717518015955875
ENSG00000234807	LINC01135	0.108267180652554	1.12632816116425	0.0959965226226631	0.756978170344036	0.882517765977642
ENSG00000234810	ENSG00000234810	-1.25018759798386	-1.47275462225631	2.3234171555279	0.128861197667965	0.332380649036887
ENSG00000234817	ECI2-DT	0.215851938388522	-2.52987966704645	0.0804920725264066	0.77689574137407	0.893306806169823
ENSG00000234832	NXT1-AS1	-1.11211861640455	-2.03000788763079	1.80185106625675	0.18085815659086	0.404258456377349
ENSG00000234840	LINC01239	-1.69456465709495	-0.95744517301654	4.07025448024459	0.0448468156938395	0.176420465542954
ENSG00000234851	RPL23AP42	-0.00777940737695784	2.44681491862792	0.00025346042503558	0.987312194028304	0.996392793433357
ENSG00000234880	LINC00163	-0.438257704253894	-2.64043815876321	0.218503490838443	0.640640456218306	0.813322137749317
ENSG00000234883	MIR155HG	1.24267583480937	-2.61987918842598	2.77439824010502	0.0971912483829754	0.280084932852544
ENSG00000234906	APOC2	1.11430106628037	-2.91971723539245	0.792369085509938	0.374347087763829	0.608172998725689
ENSG00000234911	TEX21P	0.00223045991792328	-1.67371698666263	1.5676279130994e-05	0.996844472357997	0.99979000458822
ENSG00000234952	LINC02674	-3.65078465649281	-2.94032866610669	3.05325717691493	0.081962555545758	0.253337551534266
ENSG00000234965	SHISA8	1.18479102144487	-1.43484253967765	1.92406063463501	0.166800817404731	0.386070486451738
ENSG00000234997	LINC02966	-0.524092697901677	-1.88851829935938	0.539568775744048	0.463385650205203	0.683188190364475
ENSG00000235020	ENSG00000235020	-2.89212867210409	-3.07223121790535	1.4663391694287	0.227215829414815	0.460174672593845
ENSG00000235021	ENSG00000235021	-1.87204936782005	-2.57119800334596	2.20266936425651	0.139188533646817	0.348459462534527
ENSG00000235034	C19orf81	-0.226306142870431	-0.731454755893179	0.0449161916135779	0.832353648400337	0.924506727762076
ENSG00000235084	CHCHD2P6	-0.298647614390817	2.46283975482459	0.685558832292522	0.408567146410348	0.638906853216898
ENSG00000235092	ID2-AS1	0.144177103894902	0.682123124861093	0.147738582280278	0.70107332750524	0.851381883737745
ENSG00000235098	ANKRD65	0.819337023957163	-0.636312740304727	3.42826494617559	0.0654156317092255	0.221791178986014
ENSG00000235100	ENSG00000235100	0.23109610370863	-1.38092517259271	0.213117952363766	0.644785922491894	0.815976686864982
ENSG00000235106	BRD3OS	-0.349574191480501	1.13731122237249	1.44115429680128	0.231230368823635	0.463640635389795
ENSG00000235109	ZSCAN31	-0.187874844776849	2.57414779650588	0.365022245814525	0.546346260436104	0.748162479690311
ENSG00000235119	ENSG00000235119	0.629720382045457	0.276765697768074	2.41824661243148	0.121351652938223	0.320082666096516
ENSG00000235131	TP73-AS2	-0.786981680614996	-2.59364988883037	0.15496579457643	0.69421378985581	0.84733713293191
ENSG00000235151	ENSG00000235151	-0.786609827507532	-2.44111568427552	0.708713032935901	0.400776152023572	0.631193168107927
ENSG00000235159	LINC02939	-0.0225424891440256	-1.70504714761107	0.00266696790862213	0.958859775715223	0.98477067017744
ENSG00000235162	C12orf75	-2.39843919936421	6.40431788810941	2.66130769562755	0.104255612026543	0.291982572217958
ENSG00000235169	SMIM1	0.167308095929229	-0.0674828576580102	0.118300378874506	0.731210351181631	0.868171865639739
ENSG00000235172	LINC01366	-0.904728337341233	-2.64243497017933	0.571367716943657	0.45051618706694	0.673807522868212
ENSG00000235173	HGH1	-0.31696803423608	2.42689758079471	1.24529045646283	0.265658738923884	0.500205748296264
ENSG00000235194	PPP1R3E	-0.574729108366496	4.12289996484646	6.86063761940565	0.00941820085757351	0.0669093812087073
ENSG00000235217	TSPY26P	-0.860763903917112	-1.02370579182719	1.62793414767933	0.203320607652115	0.432754599473175
ENSG00000235237	ENSG00000235237	-0.399440163288001	-2.14720642066622	0.125029603703622	0.7239773560003	0.865044391012353
ENSG00000235244	DANT2	-0.181553950049176	-1.9041781758612	0.0246311470449448	0.875432333573641	0.944922290973753
ENSG00000235257	ITGA9-AS1	0.172825216605902	1.0420944800906	0.110479212136267	0.739912437817976	0.872617007811591
ENSG00000235263	ENSG00000235263	-2.93413182148458	4.89584697409935	7.46504430111541	0.00680436194800222	0.0546012371834552
ENSG00000235280	MCF2L-AS1	1.10744512926213	-2.30124731533722	3.15053550919425	0.118006980365981	0.314610900818628
ENSG00000235288	ENSG00000235288	-0.776737215989725	-1.36868177156139	1.01636690962843	0.314478462288676	0.551269676290086
ENSG00000235295	LINC01634	-1.26642053908381	-0.876646822050388	0.984462611790543	0.322185282138558	0.558658377744098
ENSG00000235296	ENSG00000235296	-0.55801515549536	-2.16370281700973	0.476826745829159	0.49058356988256	0.706466550312496
ENSG00000235314	LINC00957	-0.811319650678667	-0.796657006261201	2.50948848353007	0.114584260888229	0.309645766769505
ENSG00000235374	SSR4P1	-0.0392672543858445	-1.35344281872172	0.00916911768698476	0.923801020126658	0.968669845417707
ENSG00000235387	SPAAR	-0.505847573520567	0.513606006372579	1.93349308843657	0.165767329273634	0.38448642941453
ENSG00000235437	LINC01278	-0.2097086437785	4.02674432953339	1.7965641959471	0.181496727612182	0.405103124167782
ENSG00000235448	LURAP1L-AS1	1.24965010405633	-2.44087670266526	1.82672494794368	0.177888632777367	0.40006389572716
ENSG00000235453	SMIM27	-0.468874392144012	2.98977441598394	3.36188073670773	0.0680589499512273	0.226108304848142
ENSG00000235480	ENSG00000235480	-1.72277425232801	-2.17134804014538	2.62970790311351	0.106298499183669	0.295472428197979
ENSG00000235501	CNN3-DT	0.262199327915862	0.852503341485566	0.221770878209487	0.63815599204278	0.811429842396955
ENSG00000235513	L3MBTL2-AS1	0.566383488765954	-2.6504768859452	0.339093044795457	0.560943355985081	0.758448714358997
ENSG00000235530	TMEM11-DT	-0.420883335643636	0.61594080552211	1.65720902629644	0.199319315202031	0.427910070547704
ENSG00000235531	MSC-AS1	0.146558838716848	1.92881624587776	0.132372049679802	0.716330985420549	0.860395192121444
ENSG00000235535	TRDN-AS1	-1.6119842183471	-2.3804569655259	2.93586033507781	0.0880266218240075	0.265259591534761
ENSG00000235560	ZNF747-DT	-0.151776405599398	2.54852809811243	0.231756504887392	0.630698012848492	0.806612848620096
ENSG00000235568	NFAM1	0.650623078954018	0.150861196280635	2.09821044942739	0.148880726627882	0.3618768072464
ENSG00000235590	GNAS-AS1	-0.753892911879747	-1.41742166129779	2.61192186700555	0.107481449693946	0.297642380493818
ENSG00000235605	ENSG00000235605	0.0574148196598984	-0.970507752769724	0.0289389744531227	0.988646145243671	0.996968265634421
ENSG00000235641	LINC00484	-0.422568696599333	-0.0868912900223569	1.24607245136568	0.265509126584464	0.500104488867191
ENSG00000235652	EPM2A-DT	-0.400894932020125	0.748581593111097	1.85900070586238	0.174119426960874	0.3954690181866
ENSG00000235688	SNTG2-AS1	-1.09883401415389	-2.55220244977054	1.18889885939902	0.27673230649359	0.512093248877212
ENSG00000235703	EOLA2-DT	-0.185445452762713	0.439321068020732	0.223769291913164	0.636646955735919	0.810574422720283
ENSG00000235706	DICER1-AS1	-0.385280048650035	2.30616435659219	1.66929702723424	0.197694312419919	0.426248565150534
ENSG00000235750	KIAA0040	-0.25386865330819	4.41857479603113	0.449391236979065	0.503321466213398	0.715585467694542
ENSG00000235770	LINC00607	-1.06540091635631	-0.740460589724737	1.3823487237489	0.24096034720115	0.473930915747384
ENSG00000235781	LINC02569	0.322791431398115	-1.84000843650665	0.332180941733413	0.564960791353174	0.761308161370018
ENSG00000235790	PEF1-AS1	-3.84928092093525	-2.68840831718772	2.49422265796449	0.115693100032847	0.311111917620605
ENSG00000235802	HCFC1-AS1	0.704951937117484	-3.14766406951685	0.630072435921004	0.428175252973335	0.65525792867565
ENSG00000235823	OLMALINC	-0.498690722621811	0.912287885721477	1.48095109970636	0.224916204234083	0.457698357655879
ENSG00000235830	SRGAP3-AS4	-0.0619124275698501	-0.117101088793736	0.00278377478371271	0.957969715390017	0.984187405530784
ENSG00000235831	BHLHE40-AS1	-0.0335624634251358	-0.408072781565183	0.0127391717185224	0.910237116287549	0.963097391008168
ENSG00000235852	ENSG00000235852	-0.232069515727946	-1.59808466223283	0.140261247986234	0.708378458750824	0.856610591142523
ENSG00000235863	B3GALT4	1.11762532519182	-0.163901956814405	10.8720983710458	0.00113649606008751	0.0156270339725011
ENSG00000235884	LINC00941	-2.29908755584625	-2.04008386864715	0.592329141240605	0.442345374154197	0.667139666162451
ENSG00000235903	CPB2-AS1	0.769153944293425	-2.38185517834416	1.4592353554899	0.228335406842038	0.460862742307964
ENSG00000235904	RBMS3-AS3	-0.178451022373722	1.72421900302492	0.277212090080129	0.599059312249967	0.785924997081788
ENSG00000235919	ASH1L-AS1	-0.299188739851125	-2.00877438813624	0.133116332122152	0.715569422040187	0.859987668780709
ENSG00000235927	NEXN-AS1	-1.38656482920245	1.26948529113571	2.6684305734283	0.103782509746962	0.291217027120646
ENSG00000235954	TTC28-AS1	-0.215119513019651	3.15796187776582	1.01162968495572	0.315606316778261	0.552554685882011
ENSG00000235978	ENSG00000235978	0.25470849412868	1.00157645185512	0.248937282832797	0.618317746972308	0.798763461943576
ENSG00000235997	LINC01936	-0.38918335519345	-1.81676164635865	0.154818669335524	0.694349475675142	0.84733713293191
ENSG00000236013	LINC02941	-1.29792260132455	-1.9986996658178	2.24936684670243	0.135087982622797	0.342288656251124
ENSG00000236021	COP1-DT	0.741673298861791	-2.13766101173559	2.12881292430288	0.145964260764091	0.357926451214145
ENSG00000236051	MYCBP2-AS1	-0.667652380025659	-0.0724789056961055	1.6249864685368	0.203728740593694	0.433145120791302
ENSG00000236088	COX10-DT	-0.16897565242066	3.00220815058618	0.49551119687339	0.482215849635704	0.699705695787343
ENSG00000236094	LINC00545	-1.81969281528497	1.07804864768915	2.46105195370439	0.118139313530317	0.314752222770723
ENSG00000236104	ZBTB22	-0.101344899774432	2.30435878834862	0.106870530008799	0.744043131593625	0.87468948468584
ENSG00000236107	SCN1A-AS1	-0.649985801568107	-2.46127695632303	0.213703009995059	0.644332569612116	0.815887507317477
ENSG00000236120	LINC03070	0.696317660415757	1.93627762932049	2.2615506179076	0.134043427203227	0.340854880300769
ENSG00000236144	TMEM147-AS1	0.565669973717608	0.832492088134977	3.28559024093229	0.0712395386872283	0.232257115723623
ENSG00000236155	ZPLD2P	-0.932717292555695	-0.257536861570383	2.37934792190015	0.124371211413388	0.325471149913762
ENSG00000236165	PRADC1P1	0.66404911012112	0.998269790880064	4.5277683481084	0.0344502166600909	0.150395462759082
ENSG00000236200	KDM4A-AS1	-0.0544984243359754	-1.48715075664666	0.0105594539503939	0.918246724583592	0.966886815862506
ENSG00000236204	LINC01376	-0.425009204646321	0.653515485961205	1.71909175672993	0.191162765173238	0.417245649049884
ENSG00000236208	C10orf71-AS1	-1.62739664407564	3.07843564157922	4.33764559512031	0.0384348184760799	0.1605084957503
ENSG00000236255	ENSG00000236255	0.276494309258873	-2.55897481477246	0.0853439796236462	0.770454408206705	0.889721449598078
ENSG00000236266	ENSG00000236266	-0.02026016268318	-2.08887776469669	0.000840948252561578	0.976891320420187	0.991441916499535
ENSG00000236279	CLEC2L	-0.535083778884952	-1.62147530145982	0.297340833403266	0.586101008887189	0.776479581864612
ENSG00000236287	ZBED5	-0.27885980140977	5.38942682168054	2.10480325022773	0.148246870601318	0.36116793030136
ENSG00000236305	SLC12A9-AS1	1.21490975194271	-2.39873527159621	3.63051975240639	0.0836219068075447	0.2566181989565
ENSG00000236333	TRHDE-AS1	1.0755790183665	-2.3066359157847	1.40574042284525	0.237030637930335	0.469804878943395
ENSG00000236345	SCAT8	-2.82783320117804	2.66361621371071	7.32757253777958	0.0073247121187641	0.0569116780096766
ENSG00000236364	ENSG00000236364	-2.56239907566156	-3.39971187036511	1.90979347740931	0.168379614458934	0.387958507462107
ENSG00000236383	CCDC200	-0.669884058896799	-1.10978655633299	0.535334615312232	0.465143359932998	0.684568222596107
ENSG00000236404	VLDLR-AS1	-0.406231139036857	0.661337590612828	0.404165049081037	0.525600665097481	0.733589957505763
ENSG00000236423	LINC01134	-0.680053900718393	-0.318959690154249	1.38910453923217	0.239816446016976	0.472716862758949
ENSG00000236432	MFF-DT	0.585439743750469	-1.18239916841966	1.6783647447489	0.512327727008689	0.722904540383418
ENSG00000236449	ENSG00000236449	-0.596562980423869	-2.04014104828936	0.202993221873033	0.652755808625484	0.82134317360099
ENSG00000236466	RCAN2-DT	0.167411850504506	-2.7537976048061	0.0210900728707477	0.884665439534557	0.94954945343158
ENSG00000236514	ENSG00000236514	0.0120015076072758	-1.80897325072102	0.000461232286853236	0.982884958721257	0.994607323283878
ENSG00000236532	LINC01695	-1.29440168196805	-0.604696376703051	4.52017904815605	0.0346001793305888	0.150817285838374
ENSG00000236548	RNF217-AS1	-0.79970565021359	1.4483693016246	2.06288539649784	0.152330344343725	0.36646054357214
ENSG00000236559	BCL2L1-AS1	-1.07438319772757	-2.58096246790153	0.998805331187187	0.318686408531105	0.555841633274469
ENSG00000236581	STARD13-AS	-2.06307767011669	-1.99167706009366	2.9632421396218	0.0865682262816927	0.262396067391623
ENSG00000236609	ZNF853	-0.742232074831294	2.01924093828666	5.69845038467094	0.0178173399477197	0.100083979130173
ENSG00000236617	CHFR-DT	-0.407818413621189	-2.78017199809312	0.154034341090436	0.695085490419148	0.847483666193878
ENSG00000236618	PITPNA-AS1	-0.0148011557101342	4.99126885369441	0.00317554554848204	0.955112029491961	0.982915127291932
ENSG00000236682	MAP3K2-DT	-0.28393429238204	2.83786667496543	1.22611327955449	0.269361000854412	0.503921215516324
ENSG00000236700	LINC01010	-0.315690610924067	-0.282476423001554	0.33785033007824	0.56166157923212	0.758823041348902
ENSG00000236751	LINC01186	-0.109094721202006	-2.88557232430239	0.00750832010830028	0.931027274224084	0.972131645736199
ENSG00000236753	MKLN1-AS	-0.241888354418597	1.65671383723772	0.753989506941057	0.386152543562472	0.617823845230145
ENSG00000236756	DNAJC9-AS1	0.113090647648347	-1.95080557457431	0.0552895345987885	0.814318659297492	0.914841967898482
ENSG00000236778	INTS6-AS1	-0.323351644220558	-1.95776128467591	0.295844519343348	0.587044447656992	0.77703502194412
ENSG00000236782	ZNF593OS	0.735412729724618	-0.670151936021689	1.30014121683494	0.255414479984865	0.489458802226482
ENSG00000236810	ELOA-AS1	-0.0728875069438341	1.26618329785895	0.0651406020682738	0.798784096725023	0.905885020967266
ENSG00000236819	LINC01563	-0.000802828737884125	3.50774533434164	3.54427178658891e-06	0.998499579057526	1
ENSG00000236829	ENSG00000236829	-1.10035187654543	0.0562323721564822	5.42549651395701	0.020742187569712	0.109866387785735
ENSG00000236830	CBR3-AS1	0.505463035047617	0.748128818120573	4.32981077644239	0.278054994699697	0.51330624693318
ENSG00000236849	LINC01474	-1.852021935697	-1.93612706691923	1.85766222529429	0.17427388489057	0.395623734971421
ENSG00000236859	NIFK-AS1	-0.171553713739303	2.32298616914917	0.629332950236567	0.42844603791586	0.655508132634374
ENSG00000236869	ZKSCAN7-AS1	0.12527659248661	-1.30358285285809	0.0557594069852314	0.813545888602413	0.914366114311603
ENSG00000236882	LINC01554	-2.57246900903278	5.51363578805041	4.87990126273118	0.0282081372009319	0.133564181543756
ENSG00000236915	CLCA4-AS1	0.837316905123858	-0.0597451582326359	6.25618974809806	0.0130971467570549	0.0825063932327867
ENSG00000236924	ENSG00000236924	-0.855548369679338	-1.60573344749396	1.70539602845915	0.192933591915504	0.419556701977764
ENSG00000237004	ZNRF2P1	0.0258421829086472	1.79622544969439	0.0176956132924924	0.894294061746631	0.955606357940535
ENSG00000237036	ZEB1-AS1	0.0213533456341429	1.84757651822484	0.00843302122127166	0.926914632332719	0.97021308034039
ENSG00000237037	NDUFA6-DT	0.283337985527313	1.67860423227754	1.52448969071514	0.218244884867892	0.450119331016495
ENSG00000237137	ENSG00000237137	4.3798986245843	-3.20936742255729	30.0816403076679	1.12248657240832e-07	6.06904318161417e-06
ENSG00000237149	ZNF503-AS2	0.416607112593865	-0.0367881872700449	0.449481360470521	0.50327727463466	0.715585467694542
ENSG00000237153	ENSG00000237153	-0.543742206730976	1.40049587791221	0.907830054428309	0.341727017181732	0.578134991501198
ENSG00000237172	B3GNT9	0.354550754386358	0.628598720192205	0.272636927378388	0.602090404330785	0.787534076998427
ENSG00000237181	PRKAR1B-AS1	-0.242200184549467	-0.20895285072945	0.342461306715654	0.559005510574844	0.756800185702097
ENSG00000237187	NR2F1-AS1	1.06600295971231	-0.793486953586259	4.08757209845877	0.0443980756611563	0.175419773398002
ENSG00000237188	ENSG00000237188	0.429085185003616	-0.947227847127499	0.810404662007776	0.368974851066036	0.603402930512971
ENSG00000237190	CDKN2AIPNL	-0.0841641512636421	6.29861406990867	0.0945886364133976	0.758710703916393	0.88350752808663
ENSG00000237232	ZNF295-AS1	0.482064950267908	-1.70700787291786	0.754588349826912	0.391315820797936	0.623039235528611
ENSG00000237248	LINC00987	1.06960259619027	-1.05263134671058	7.85237935734588	0.00552336051180993	0.0474625760998426
ENSG00000237296	SMG1P1	-1.50128566891647	1.07652900938106	7.93541457183329	0.00528397632063722	0.0461630133369684
ENSG00000237298	TTN-AS1	0.651244958872295	0.894049734684519	3.59605247926937	0.0592137260217385	0.208182371491303
ENSG00000237301	ENSG00000237301	-0.929759551854404	-0.870019327311547	1.83207152272433	0.177257761542463	0.399380148901267
ENSG00000237310	LINC03011	0.324257190389156	3.10290155094037	1.28119875709494	0.258895811627719	0.492951676092032
ENSG00000237352	LINC01358	-1.55679382353444	1.54610470018263	3.16680325184447	0.076526930795799	0.242871083004887
ENSG00000237356	ENSG00000237356	-0.226656195061619	-1.47177105512505	0.19769622045512	0.657019449403208	0.82369242462915
ENSG00000237372	LINC03062	-1.17186176900783	5.37614606256853	2.82191901774116	0.0944071683555867	0.275556096053768
ENSG00000237380	HOXD-AS2	-3.88420502105564	3.24924296375652	4.617761424628	0.0327412110572184	0.146583697476247
ENSG00000237412	PRSS56	-1.36735755871264	2.16283948184788	6.62539064022753	0.0107036241346565	0.072607966974137
ENSG00000237413	MGC27382	1.6472298156397	-1.78014132549542	9.25430285778112	0.00263190780848719	0.0281960825137524
ENSG00000237422	ENSG00000237422	-1.77283573982584	-1.33061497066327	3.13637989728007	0.0779339075854002	0.245607048165887
ENSG00000237429	ENSG00000237429	0.669311310641598	-2.5683265414862	0.59406057839045	0.441671624013385	0.666752218549676
ENSG00000237436	CAMTA1-DT	-0.385016282056839	-0.17783786258104	0.964000891584922	0.327248302248805	0.563205082809234
ENSG00000237440	ZNF737	-0.0990765771846042	2.3480076022187	0.214633054677649	0.643613308980436	0.815232462363486
ENSG00000237441	RGL2	-0.402802002225559	4.88981246636814	3.95747533289755	0.0478894837326286	0.183065812586211
ENSG00000237461	ENSG00000237461	-1.29915816977729	0.482434404957	4.64819889696208	0.0321599463598253	0.144830382513326
ENSG00000237463	LRRC52-AS1	-2.03282616477372	-0.419174920574299	7.63952767617752	0.0061892613696586	0.0513316613775893
ENSG00000237476	LINC01637	0.0258339987828692	-1.49666743743723	0.00178755461438837	0.966313852901506	0.987872531085487
ENSG00000237484	LINC01684	0.298535362972536	-0.344314729222432	0.446625108385599	0.504635341875973	0.716759959834
ENSG00000237489	C10orf143	-0.267594410493528	3.08924555596308	1.16855876980663	0.280868937348635	0.515991455614226
ENSG00000237491	LINC01409	0.714687712279954	-1.53283522872988	2.65973800037588	0.104333673265225	0.29203484412538
ENSG00000237499	WAKMAR2	0.107393658476985	-1.31634798402006	0.0261037111917859	0.871794045999553	0.943575875144927
ENSG00000237505	PKN2-AS1	0.146295080913122	-1.32377631935019	0.0634779409293601	0.801313818114834	0.907374515986418
ENSG00000237512	UNC5B-AS1	0.417307955122155	-0.329180875715142	0.449311826688885	0.503357708275723	0.715585467694542
ENSG00000237560	LINC01497	2.10096673953287	-1.59901035400976	3.81695488418472	0.0520004463429373	0.192860417041622
ENSG00000237595	LINC01275	-0.0333947612153085	-1.6694645412438	0.00344611390137177	0.953240921107795	0.981956547124418
ENSG00000237596	PDE7B-AS1	2.86639265441081	-2.24283665350266	7.48154772750584	0.00673986257252001	0.0543727733678342
ENSG00000237626	ENSG00000237626	-0.085867859564182	-3.4715977867967	0.00252566390959332	0.959963527173441	0.985151842069432
ENSG00000237637	FRY-AS1	-1.75202438622305	-3.54587254445187	1.45221447556761	0.277979624638074	0.51330624693318
ENSG00000237638	LINC02245	-0.6625427382867	0.884714686097668	3.96202672542202	0.047762538118333	0.182851027515174
ENSG00000237649	KIFC1	1.97545980639495	-1.53369469293152	9.94333344211961	0.00183708584100186	0.0219790772713598
ENSG00000237651	C2orf74	0.003753436677156	4.6645456728014	0.000134744109047261	0.990748828514245	0.997278009656631
ENSG00000237686	SCIRT	-0.369219521133882	-0.297746681976515	0.419926015465722	0.517642725313126	0.727393547632985
ENSG00000237720	ENSG00000237720	-1.38260083397333	-2.93468633225255	1.02253278460697	0.313018383831551	0.55023630548082
ENSG00000237742	HEY2-AS1	-0.805416227731779	1.6822819982835	1.65851471808915	0.199147881306646	0.427803920491964
ENSG00000237753	SLC20A1-DT	-0.250710473700494	1.80103706985523	1.0611504774391	0.304072451050207	0.541259003136763
ENSG00000237758	BANF1P3	-0.168516642785775	-0.636495311576845	0.255281510566642	0.866382241005692	0.941554845370729
ENSG00000237765	FAM200B	0.122314307470255	5.07994867013104	0.315882735640472	0.574658807819813	0.76848980654672
ENSG00000237773	ENSG00000237773	1.58620618567626	-0.629096564296491	11.5106340425859	0.000819115631830551	0.0123223419649553
ENSG00000237781	ADAMTSL4-AS2	0.421371412695333	-3.03584564496492	0.306427639380398	0.580436995371667	0.772721505532197
ENSG00000237786	GFOD1-AS1	-1.57547369221224	-2.0715463628039	3.99966920500523	0.0467262337971323	0.180468757085385
ENSG00000237807	LINC02984	0.285400565072595	-0.338937528068168	0.199370793597653	0.655663871924841	0.822876572419429
ENSG00000237813	ENSG00000237813	0.520867534230665	-1.31486487271079	0.985638624330594	0.321890118653685	0.558546244892871
ENSG00000237854	LINC00674	-0.502339718140256	-1.89668015679876	0.690475405386965	0.464555858917708	0.684155095053576
ENSG00000237877	LINC01473	0.279280850514088	1.71394175873977	1.19155363570832	0.276198098348137	0.511712775600433
ENSG00000237879	LINC00398	-1.62759075296634	-3.0197539108578	1.15540473477085	0.283585931954719	0.519109811924302
ENSG00000237883	DGUOK-AS1	2.50502061230432	-1.81484300709569	22.0320723356735	4.68830540872654e-06	0.000172554116137648
ENSG00000237928	NFIA-AS2	-0.334096708146992	-1.81402473655277	0.138979635929835	0.709652724336919	0.857036336050965
ENSG00000237943	PRKCQ-AS1	-1.10713243327972	4.75258361343842	7.83763167150443	0.00556766169502159	0.0476760890516648
ENSG00000237945	LINC00649	-0.37008001311407	0.985567787830774	0.257179276146367	0.612570102858719	0.794936885327777
ENSG00000237949	LINC00844	-1.27995223151011	1.9496219179692	3.53833974632997	0.0612797885571169	0.212485290288194
ENSG00000237975	FLG-AS1	0.291555744295011	-1.45183749172631	0.412135403512888	0.521549113228022	0.730790742019449
ENSG00000237976	RFX5-AS1	0.219143101792193	-1.40316142388145	0.169593081025802	0.680870516660469	0.839234705175567
ENSG00000237980	LINC02773	0.0571942473566902	-1.8777135512174	0.00912687269902218	0.923976222021956	0.968742716705207
ENSG00000237989	LINC01679	-0.314800763707175	-0.313916501678314	0.411742424567981	0.52174754164941	0.730957019864865
ENSG00000238005	LNCATV	-1.22635877352338	-1.85633251856766	0.718298149047065	0.39761784253526	0.628888617968196
ENSG00000238041	TMEM230P2	0.664390304687724	-0.514388143324556	4.70747103163911	0.0310920889294707	0.141798183127213
ENSG00000238042	LINC02257	-0.421383265901136	-1.38277573419234	0.455761320254891	0.500313212337476	0.713470852636241
ENSG00000238045	MVP-DT	0.928168313269125	-2.26000820577852	2.03744421255998	0.154870540420127	0.369853046952509
ENSG00000238058	CAMSAP1-DT	-0.726850347139112	1.4342073223961	4.66793564258224	0.031800147923016	0.14366625869157
ENSG00000238072	CDC26P1	-0.548764397983278	0.900842662726371	0.967264982530105	0.326432459408499	0.562360072474323
ENSG00000238084	ENSG00000238084	0.210312417744854	-2.33175730104919	0.229601824633741	0.645393454553945	0.816384860491322
ENSG00000238098	ABCA17P	-0.134770080772143	0.819123944022798	0.113103868693812	0.736954974100823	0.870674727361995
ENSG00000238102	ENSG00000238102	2.19400227222539	-1.93169156796831	4.78541679921204	0.0297496591465062	0.138011010502737
ENSG00000238113	LINC01410	0.40326625233721	-1.56195030485054	0.750442493882199	0.800324662276171	0.906845151723682
ENSG00000238123	MID1IP1-AS1	-0.303854578520415	-0.185119971737838	0.689990517672288	0.407058874106069	0.637636279248794
ENSG00000238142	ENSG00000238142	0.0942469740547879	2.71307243309846	0.0892462615378544	0.765416657829261	0.887272203164353
ENSG00000238160	LINC02863	-0.295621930433505	-2.57697542195511	0.140483093815731	0.708158559602573	0.856472335133986
ENSG00000238164	TNFRSF14-AS1	0.147800521513036	-2.6710629354368	0.0265494149106372	0.870713775153124	0.942943148288426
ENSG00000238184	CD81-AS1	0.37220946776896	-1.15329672952432	1.11170257166329	0.815092442418744	0.915100244213791
ENSG00000238197	PAXBP1-AS1	-0.347538267116161	-0.829362059884698	0.862283609868939	0.354107640632793	0.589503991385873
ENSG00000238198	LRIG2-DT	0.794549056624797	-2.11503271732896	0.782562801343571	0.377314323812623	0.610612240964292
ENSG00000238227	TMEM250	-0.140360521659158	3.6903477510182	0.36386907365047	0.546980232742087	0.748515110266449
ENSG00000238260	ENSG00000238260	0.223218751834787	-1.51436919196818	0.07030653269293	0.791136708840793	0.900982703509883
ENSG00000238273	ENSG00000238273	0.272642221524173	-3.10299182469887	0.0523509599352266	0.819232141879591	0.917886541262364
ENSG00000238287	EXO5-DT	-0.206972751440255	0.679740492185099	0.738542632150998	0.391053933251089	0.622838681140008
ENSG00000238290	ERRFI1-DT	-1.79012645432703	0.380474515581016	8.10208819626711	0.00483511068705822	0.0434284319445182
ENSG00000238363	SNORA13	-0.00434323980733181	5.15058938504635	0.000172768990038314	0.989524573614875	0.997143872411917
ENSG00000238554	RNU1-88P	0.571571021693285	-2.36701898964564	0.485156563611349	0.486823537891898	0.703095786464471
ENSG00000238755	LINC02006	-0.859260157207525	-1.15707511580466	1.52245299436231	0.218551616513384	0.45064845548078
ENSG00000238825	RNVU1-2	1.8012288295705	-2.79201087590601	4.12965690899232	0.0433272813051704	0.173069987746215
ENSG00000239039	SNORD13	-1.12000102154132	2.05281648316102	9.88083079523015	0.00189776102170862	0.0225285374137936
ENSG00000239213	NCK1-DT	0.182790121930546	2.48159871956941	0.453383746793154	0.501431883692072	0.714407003561246
ENSG00000239216	ENSG00000239216	-3.32088516669007	-2.60893314452771	2.42445112564952	0.120884050312734	0.319446908619103
ENSG00000239264	TXNDC5	0.553324110076321	4.79356251248015	4.7011655083628	0.0312038978793996	0.142025389677555
ENSG00000239268	LINC03051	1.19202728164373	-1.49139778113538	2.88951799022893	0.0905563328200733	0.269755732855375
ENSG00000239282	CASTOR1	1.38700020389751	1.83160604289564	27.2403465470041	4.11625029133227e-07	1.95965588545011e-05
ENSG00000239305	RNF103	-0.878822457326921	4.82849681337184	13.4653311734411	0.000304253140364123	0.00571378669030123
ENSG00000239306	RBM14	-0.46359064362916	5.86380809017857	4.95989276191256	0.0269444411233546	0.129644764307281
ENSG00000239335	LLPH-DT	0.667104099326284	-1.23097969435624	3.37060670856882	0.0677050271824155	0.225548063109141
ENSG00000239382	ALKBH6	-0.0799837115484469	3.62719856390122	0.192525891649848	0.661248764118081	0.826519709732657
ENSG00000239388	ASB14	-0.272969187360132	-0.320804528323603	0.0685169705967212	0.793752597478557	0.902245535244814
ENSG00000239445	ST3GAL6-AS1	-0.456638088466188	-1.11129567068949	0.422821328267512	0.516204060762533	0.726132327683536
ENSG00000239474	KLHL41	-1.10584539452433	11.7519989177369	6.95180679367788	0.00896403754140672	0.0646094550123649
ENSG00000239521	CASTOR3P	-3.22922585244459	2.07677150361844	17.7201609131033	3.72113697065779e-05	0.00103497298232453
ENSG00000239523	MYLK-AS1	0.188126732609021	0.0365839277091939	0.333503464741887	0.624260166870164	0.802696319954107
ENSG00000239528	RPS14P8	-0.298870071924632	1.68567777234334	0.797773569535382	0.372725803700429	0.607213341366922
ENSG00000239559	RPL37P2	-0.522518399647823	0.00576420370838603	1.05993769300486	0.304348293302116	0.541536914383222
ENSG00000239569	KMT2E-AS1	0.534205030939939	1.70506960329096	5.30304342770363	0.0222129823688829	0.11459098053455
ENSG00000239605	STPG4	0.594825427868938	-3.31568630843861	0.261171997613616	0.609823312805778	0.793015265930487
ENSG00000239622	ENSG00000239622	-1.54465760381198	-2.902971016927	0.388236951433804	0.533870318135212	0.739178557086335
ENSG00000239672	NME1	0.623665847062116	5.60759499872467	4.90861985089514	0.0277373215153353	0.13209244689515
ENSG00000239697	TNFSF12	0.132386003224119	3.54736487693531	0.20627521126941	0.650145794884012	0.819339326989841
ENSG00000239704	CDRT4	-0.578225280274129	0.516930301914185	1.15351284615136	0.283979449792703	0.519532080387789
ENSG00000239713	APOBEC3G	0.441454163689568	-0.984629427183892	0.82736010887652	0.364022166856069	0.598881831978686
ENSG00000239739	ENSG00000239739	-1.97612944476856	-3.20882900611689	0.737464330880437	0.391403589265444	0.623124849096354
ENSG00000239779	WBP1	-0.0541302832651996	3.15589026291415	0.047359237763923	0.827923441400808	0.922538804632521
ENSG00000239789	MRPS17	0.0103552346387436	6.89674247544666	0.00173281215060831	0.966833365671508	0.988128067324249
ENSG00000239819	IGKV1D-8	-3.57490713043944	-1.62103328281014	2.20846744351046	0.138686131897986	0.347663753039475
ENSG00000239828	CCDC54-AS1	0.893282408336513	-1.8117822471758	0.263486797694945	0.608250693050365	0.791827632608804
ENSG00000239855	IGKV1-6	-2.54249739603302	-1.56670999035306	1.45996488102805	0.228230003506873	0.460858976567678
ENSG00000239857	GET4	-0.456837012808857	4.85554463462179	3.10784029425199	0.0792902933658325	0.248005424420195
ENSG00000239900	ADSL	-0.397601664625281	6.73428389947525	1.72379614732356	0.19055890426012	0.416796438685411
ENSG00000239911	PRKAG2-AS1	0.155768121700464	1.38629281880179	0.23451880170341	0.628670041956349	0.805446424538656
ENSG00000239922	ENSG00000239922	-3.60087893920728	-1.64909797501984	1.86813900671387	0.173083708592061	0.393946516178305
ENSG00000239951	IGKV3-20	-1.67217304119797	1.89757269270478	3.60537735347649	0.0589003483913581	0.207452821995619
ENSG00000239975	IGKV1D-33	-4.67178357171208	-1.51566040537983	2.50208299363693	0.115132910146779	0.310379630839875
ENSG00000239998	LILRA2	0.2470080750471	-0.770966201768121	0.200814146465831	0.654500940146729	0.822454533495882
ENSG00000240005	STIM2-AS1	0.106369127961477	-2.33624813595142	0.014191677193886	0.905280881481338	0.960776004557432
ENSG00000240038	AMY2B	-0.155531250139036	3.80211798178568	0.0840266078640827	0.772185618821084	0.890710522805012
ENSG00000240045	STRIT1	-1.61800788099588	10.0304338064921	4.20540369371628	0.0414803466566833	0.168318192134237
ENSG00000240057	NEPRO-AS1	-0.516071423748719	0.648436649309956	4.84316695232301	0.0287851717466878	0.135007002434581
ENSG00000240065	PSMB9	0.73223848863697	3.8730707895076	5.77365904889441	0.0170893636692877	0.0976405694184457
ENSG00000240137	ERICH6-AS1	0.791140516074526	-2.49841610381612	1.82154413541049	0.178502433520422	0.401025811635163
ENSG00000240184	PCDHGC3	0.98463273007052	3.6526245193769	14.3528535548826	0.000195127750588867	0.0040458105662255
ENSG00000240207	ENSG00000240207	0.850973106225901	-2.57169758232639	1.75227397240323	0.186950810825614	0.412200338219978
ENSG00000240230	COX19	-0.485923919571002	3.97442759196204	4.28596791001945	0.0395834575904519	0.163590799137631
ENSG00000240303	ACAD11	0.241748493064862	2.11100098217543	1.6261361423943	0.20356944245064	0.43295710265465
ENSG00000240344	PPIL3	0.145737144118601	3.51001554402533	0.455375997614752	0.500494221452252	0.713617937378322
ENSG00000240356	RPL23AP7	0.925139268094509	2.39755198982401	10.7838437152715	0.00118931687898154	0.016099696510231
ENSG00000240376	ENSG00000240376	0.340991596789332	-0.757048601022772	1.02168826079955	0.313217840557231	0.550481330863312
ENSG00000240382	IGKV1-17	-3.93224205765508	-0.645687961432972	5.49342017729911	0.0199762702157479	0.107531587895578
ENSG00000240429	LRRFIP1P1	0.239428021296882	0.327043684832644	0.867990846318955	0.352522874898776	0.587666373262361
ENSG00000240445	FOXO3B	0.00137944891200194	1.54431224962368	2.02651153363439e-05	0.996412229115116	0.999723410796764
ENSG00000240449	REPIN1-AS1	-1.33527582464196	-1.97994665750399	3.07079541676094	0.0810892282972353	0.251656699197431
ENSG00000240505	TNFRSF13B	-3.35872589847896	-3.23825614828536	2.22227848089034	0.137456184785643	0.345699737527044
ENSG00000240520	UOX	-2.40476555516289	3.41116771459347	6.24040584347071	0.013221227149926	0.0829903672708881
ENSG00000240563	L1TD1	0.07552787919256	-2.70772693084609	0.00871811085044794	0.938701043342439	0.975982653549373
ENSG00000240583	AQP1	0.618690532893763	6.31755872750387	3.36429786755138	0.0679631514768052	0.22606618080434
ENSG00000240654	C1QTNF9	-0.506935821142145	2.69711909202771	1.10690344553138	0.293901657090167	0.530052491666404
ENSG00000240671	IGKV1-8	-5.94085851432488	-1.82255112217147	2.16581805168307	0.142547028527389	0.353121298267133
ENSG00000240682	ISY1	-0.192133665127716	5.16733883811792	0.948952104512412	0.331045030485859	0.567588510731251
ENSG00000240694	PNMA2	0.733206056882356	-1.05368532700458	1.48025304519209	0.225025149310646	0.457818399568745
ENSG00000240747	KRBOX1	1.55361923012074	0.13910574592809	20.4579965674584	9.9187924372855e-06	0.000329901292189031
ENSG00000240764	PCDHGC5	0.0665530608856831	1.49047973097365	0.0184571078624451	0.892057326375348	0.954384703194826
ENSG00000240771	ARHGEF25	0.185805890361532	1.9254412051594	0.20016392535583	0.655024210070749	0.822457309429794
ENSG00000240849	PEDS1	-0.0549194448277049	5.11430568804426	0.0546215595331587	0.815423227548373	0.91529746694434
ENSG00000240857	RDH14	-0.265842048075061	5.26698048302857	2.13503054925586	0.145379668233433	0.357183945069465
ENSG00000240859	LINC03014	-0.492401449438129	1.64005806223183	1.61877085606242	0.204592535225958	0.434339611365005
ENSG00000240864	IGKV1-16	-0.567100239812597	-0.909624835845511	0.197098170203083	0.657508873088459	0.824032829732538
ENSG00000240875	LINC00886	-1.26549589732041	0.520801165355088	3.86701166112219	0.0504885242441227	0.189476691414931
ENSG00000240889	NDUFB2-AS1	-0.115738728870305	-1.40174483409677	0.0520907615533117	0.980395626433493	0.993568032561069
ENSG00000240891	PLCXD2	0.176434149019075	-1.14548729089464	0.187124379588912	0.665740196668181	0.829127394530621
ENSG00000240898	RPL21P125	-2.44850928894686	-3.45176279192303	2.77237739105709	0.133931234815187	0.340775291853615
ENSG00000240914	RPL15P2	0.476492209847578	0.023070999397032	2.90587526254443	0.0896544809296866	0.267940156686813
ENSG00000240972	MIF	1.12320708013294	7.32431523080829	27.8977465004895	3.04237262283524e-07	1.48307573946668e-05
ENSG00000240990	HOXA11-AS	-4.51491307744671	-0.771886389071968	5.29923691612921	0.0222676724510082	0.114711683067603
ENSG00000241057	ENSG00000241057	-0.0840861541772034	0.371779631567456	0.0119908775507101	0.91290288274462	0.964318320669203
ENSG00000241058	NSUN6	0.066340735224311	2.81043163790106	0.115951601336609	0.733789055366112	0.869172334960063
ENSG00000241106	HLA-DOB	0.788215270270124	-2.6893248766342	0.539158699131709	0.463555412035832	0.683328546501911
ENSG00000241127	YAE1	-0.228291278669481	4.02169231282512	1.31450237867147	0.252813716680449	0.487155447123207
ENSG00000241158	ADAMTS9-AS1	0.00019061071642367	-1.48088841157491	1.09039577261768e-06	0.999167769486565	1
ENSG00000241163	LINC00877	-3.24811265121393	-3.21343831718188	1.4714778057435	0.226405953821811	0.459149671121928
ENSG00000241244	IGKV1D-16	-4.92548837268204	-2.09686128959729	2.12967430462113	0.146013290521607	0.357982557780971
ENSG00000241258	CRCP	-0.0618560606601829	4.40948318763512	0.0894150396728965	0.765201500387265	0.887232939056059
ENSG00000241280	ENSG00000241280	-1.94134768933867	-2.86277645232324	0.832764801962137	0.362465845666287	0.598202456799692
ENSG00000241316	SUCLG2-DT	-0.137853642616884	2.19782124308532	0.1668416575265	0.683327314104751	0.840281243437083
ENSG00000241343	RPL36A	-0.121548535979733	9.78742351393228	0.312133056238464	0.576936544625903	0.770131084877152
ENSG00000241351	IGKV3-11	-2.74265377357415	1.77222429366919	4.58511200152115	0.0333535383646296	0.147701619880478
ENSG00000241360	PDXP	0.031195513929087	2.61174871545388	0.00664305943521119	0.935113713600709	0.974072178239945
ENSG00000241370	RPP21	-0.0206966689544725	6.10078134331366	0.00648814449760044	0.935873083109507	0.974628676467474
ENSG00000241399	CD302	0.617733542467842	4.38158153123951	3.44580569152563	0.0647376010434397	0.220451411517868
ENSG00000241404	EGFL8	1.19932040471733	0.0988306617636257	1.65170368016713	0.200078767490635	0.42906794540024
ENSG00000241439	FBRSL1P1	-0.546400032985039	0.167453128721489	0.893518942789956	0.345551806547646	0.582177477508737
ENSG00000241468	ATP5MF	-0.00244833632869501	8.09729730613006	0.000125683194368676	0.991065276815583	0.997488026497802
ENSG00000241489	ENSG00000241489	-0.215659011183835	0.464503863591345	0.452533410300104	0.501833011363446	0.714672960529763
ENSG00000241506	PSMC1P1	-0.142748452345849	-0.354761868028058	0.202990189607494	0.652757123897677	0.82134317360099
ENSG00000241553	ARPC4	-0.423420899668332	6.35234457668901	4.59537105859173	0.0331442148508164	0.147237109549349
ENSG00000241570	PAQR9-AS1	0.000397779256579511	-2.40343798048509	2.61771422106364e-08	0.99987105255272	1
ENSG00000241644	INMT	0.064949777340683	1.40683881880671	0.0229017358938552	0.879850131811951	0.947296350210365
ENSG00000241680	RPL31P49	-0.127406023557734	-0.640581872045609	0.0932520686351542	0.760368586362138	0.884703173054404
ENSG00000241684	ADAMTS9-AS2	-0.280535396376123	1.93771068026897	0.577003090479243	0.44829421789057	0.67174499016647
ENSG00000241685	ARPC1A	0.203768775545719	5.30712592859111	1.39336235084197	0.239099655022	0.47173924401488
ENSG00000241697	TMEFF1	0.0404335133462328	-1.40695302197493	0.00447235143540009	0.946740814597157	0.979108491967
ENSG00000241764	CBLL1-AS1	0.0617568723631115	1.00037783393062	0.0232748923363166	0.878882780519124	0.946699722857018
ENSG00000241769	EOLA1-DT	-0.383993285937597	-1.60664400770905	0.218382519187971	0.640732885992357	0.813322137749317
ENSG00000241832	CECR3	-1.45744609311767	-1.43789611251481	1.86999435142304	0.172856761398729	0.393650326526524
ENSG00000241837	ATP5PO	0.336936580044902	9.00181932240449	2.1610525743788	0.142961653401965	0.353622691660543
ENSG00000241839	PLEKHO2	0.465601113144053	3.20045619708681	2.57169270423348	0.110211132482659	0.302559618466501
ENSG00000241852	C8orf58	-0.152727130780845	1.39910392395086	0.276802682696549	0.599329053459583	0.786166336567716
ENSG00000241878	PISD	0.059305122546064	2.75329126750648	0.109800490529938	0.740683560397926	0.872999684338959
ENSG00000241935	HOGA1	1.2574272212511	2.56670389458531	6.00142464928458	0.0150738595528573	0.0904086294974873
ENSG00000241945	PWP2	-0.57441938228331	2.78704180799374	2.2541075658147	0.134679362196282	0.341713459260196
ENSG00000241956	LINC03000	-2.41586434444599	-3.03758270113348	0.916793652449706	0.339363154077065	0.575676746976262
ENSG00000241973	PI4KA	-0.13542475789358	4.31631351451913	0.189163457898386	0.664035720630535	0.828023043978303
ENSG00000241990	PRR34-AS1	-0.370817765682632	5.25358540038013	1.86386213103859	0.173559760165617	0.394637990829375
ENSG00000242028	HYPK	0.00221138771799347	8.79150991258016	0.000108820601923004	0.991686205516701	0.997783194868288
ENSG00000242071	RPL7AP6	0.35206031917435	-0.149554190872133	1.78868093222434	0.182453785353705	0.406502349956167
ENSG00000242076	IGKV1-33	-3.64361426791341	-1.82030008340168	1.20884054039631	0.272763751140061	0.507407570754712
ENSG00000242086	MUC20-OT1	-0.509556961791744	-1.34205850085761	1.13058756353914	0.325638495280673	0.561488991533345
ENSG00000242110	AMACR	0.33313107736428	2.39414439307539	1.77029103688856	0.184709347983572	0.409644860694268
ENSG00000242114	MTFP1	-0.10192464584094	4.45186996653237	0.0694522726506301	0.792380845187785	0.9014750928458
ENSG00000242173	ARHGDIG	-0.123151966288422	-1.04603848599153	0.0243114362661585	0.876236597716033	0.945238102497626
ENSG00000242242	NECTIN3-AS1	0.424934435370149	-2.20676167619429	0.48708062764405	0.48596184614535	0.702447559105016
ENSG00000242247	ARFGAP3	-0.674690098226528	5.38103821087586	8.67657131417364	0.0035662191857346	0.0355452638643713
ENSG00000242252	BGLAP	-4.12236758236092	-2.82936968032072	1.84756605606979	0.175455093628561	0.397321029295514
ENSG00000242259	C22orf39	-0.920411510286562	6.99887958099122	6.94819411013562	0.00898159705301923	0.0646917623821615
ENSG00000242265	PEG10	0.729688462366625	0.217737912508212	1.41429026016632	0.235615864851039	0.468157648662575
ENSG00000242282	ENSG00000242282	-0.170847568759099	0.691441737525704	0.173113385581378	0.677760946959867	0.836855856113306
ENSG00000242288	BMS1P4-AGAP5	-0.402995232762065	2.51086726704069	3.45722771864163	0.0642971574375106	0.219539256081452
ENSG00000242371	IGKV1-39	-4.74449153542748	-2.66836881410469	2.82163907327699	0.0944169848575819	0.275556096053768
ENSG00000242372	EIF6	0.795199126264782	4.76995023284586	22.9720384820773	3.00672730813967e-06	0.000117007016626098
ENSG00000242396	ENSG00000242396	0.47082744340529	-2.26205148197901	0.445251960851278	0.505290474173782	0.717065797004674
ENSG00000242474	LINC03015	-0.243641712528219	0.996718582797277	0.983427820321506	0.322432220112777	0.558873495300806
ENSG00000242477	ENSG00000242477	0.270147900703589	1.98767311465948	0.213264213755767	0.644675212660203	0.815976686864982
ENSG00000242485	MRPL20	-0.357496066587103	7.96164970641132	1.80574558167277	0.180389432622249	0.403608143375636
ENSG00000242498	ARPIN	-0.0981307608578905	4.36074028366318	0.185489409815192	0.667114862342133	0.830142285796566
ENSG00000242516	LINC00960	1.04370791189861	-3.4676502444969	0.8614410791615	0.424331087782734	0.652206667334988
ENSG00000242536	ENSG00000242536	-0.10603041752885	-1.19512181099494	0.025510393417836	0.873246887653543	0.943920675329447
ENSG00000242553	ENSG00000242553	-0.350909124067465	-1.1031172664521	0.621199173628258	0.431441686524694	0.658058972481577
ENSG00000242574	HLA-DMB	0.340069828747137	1.08607123911324	0.970095877667821	0.325727081453634	0.561584929662141
ENSG00000242588	ENSG00000242588	-0.482643028860854	4.19549136211585	4.10129241448323	0.0440459307845063	0.174622137910893
ENSG00000242611	ENSG00000242611	1.43098170963384	-2.43051205121994	3.2222202700012	0.0740034637647949	0.238175502606659
ENSG00000242612	DECR2	-0.318869680799674	2.45485024958448	1.033303741466	0.310489069868587	0.547997511951982
ENSG00000242616	GNG10	0.390969029462973	5.03725087209759	3.26810109100735	0.0719910282007938	0.234041070573315
ENSG00000242622	GSK3B-DT	0.209240200590751	-0.530373583073978	0.473720710798156	0.685672336110049	0.84166141498534
ENSG00000242689	CNTF	0.529789544770234	0.195572196485216	0.1473106809136	0.701490959877967	0.851667735550325
ENSG00000242692	RPS27AP1	0.273359193173285	-0.695747649938077	0.649999727267566	0.420974439119982	0.649225115240232
ENSG00000242715	CCDC169	0.37970550175563	-0.189912674585332	0.446659721288005	0.504618846814228	0.716759959834
ENSG00000242732	RTL5	0.222394086704275	-1.4493478195361	0.223604346714592	0.870533437419505	0.942868295332444
ENSG00000242741	LINC02005	-2.79328705212385	-1.2249758452442	7.0704596721139	0.00840657846542177	0.0619534779061842
ENSG00000242759	LINC00882	-0.481734386554845	2.094735235076	1.40682759004127	0.236849960769973	0.469676829054727
ENSG00000242767	ZBTB20-AS4	-0.258842737241879	-2.01195891506067	0.122864249907173	0.726280435097333	0.866398512915854
ENSG00000242779	ZNF702P	0.261665627426579	0.0709816856211442	0.765482752175364	0.382562464649166	0.615435227226389
ENSG00000242790	ENSG00000242790	-0.00336392258001531	-1.19985889334075	1.22679118924675e-05	0.997208510061281	0.999828522949929
ENSG00000242798	ENSG00000242798	0.434703929742102	-2.00816965095341	0.796695813357603	0.373048329233	0.607428282088336
ENSG00000242802	AP5Z1	-0.298020866988826	2.9070992781741	1.36865638960691	0.243295666127529	0.476722141207243
ENSG00000242808	SOX2-OT	-0.272598497601472	-1.1034236035625	0.335978874548939	0.792655201511101	0.901668043722273
ENSG00000242828	ENSG00000242828	-3.69936811878565	-2.91486814184619	3.31457096084376	0.0700189150720729	0.229748781660584
ENSG00000242852	ZNF709	0.00351975571362932	2.74023834871074	0.000252491721540932	0.987336409785488	0.996392793433357
ENSG00000243018	ENSG00000243018	0.0209063463271599	-1.13505376548682	0.00157211692538814	0.968407807781482	0.988894546696394
ENSG00000243024	ENSG00000243024	-0.476119333900699	0.806301571484412	1.01874841965544	0.313913463779321	0.55097520214088
ENSG00000243056	EIF4EBP3	-0.283085972542711	5.62593006410452	0.783362858470681	0.377070997489934	0.610366426302477
ENSG00000243071	RPL21P98	0.0547225346360401	-3.01571851830272	0.0069895213340508	0.953054045499807	0.981947903765445
ENSG00000243144	LINC02932	-1.69887466561451	-2.82737563814763	1.05046226757389	0.306514676421815	0.543839731289754
ENSG00000243147	MRPL33	-0.521116410949694	9.57298579692234	2.82349208716723	0.0942987808254909	0.27543516381269
ENSG00000243156	MICAL3	-0.388859491060422	3.53732656840395	3.36368124937744	0.0679857589313355	0.22606618080434
ENSG00000243176	ENSG00000243176	-0.432148334549038	1.00590698286624	2.22272902307522	0.137410123837488	0.345699737527044
ENSG00000243224	TWF2-DT	0.209308122459739	-0.931326248468792	0.155077375540756	0.694107177923498	0.84733713293191
ENSG00000243232	PCDHAC2	0.624522631564954	-2.55013746005472	0.886589297623876	0.347425382677264	0.5837880307198
ENSG00000243244	STON1	0.486883175419944	3.11033521546497	3.67252040116537	0.0565990204478556	0.202459688873682
ENSG00000243264	IGKV2D-29	-2.86395941229621	-1.58719810940026	1.92930353814377	0.166236266382516	0.385201583631496
ENSG00000243279	PRAF2	0.0847863120889271	2.42640770533989	0.0844385738309783	0.771641055661808	0.890474652724628
ENSG00000243284	VSIG8	-0.500621331939714	-0.550995580637931	1.14811492539805	0.285106059668164	0.520904003953127
ENSG00000243290	IGKV1-12	-4.08573623770424	-2.98870155854358	2.35023823120017	0.126693095936162	0.328638233146605
ENSG00000243317	STMP1	0.315335267009638	5.68294906749442	2.17736484207398	0.141469115381244	0.35149619300838
ENSG00000243335	KCTD7	-0.322187375718197	2.90435052717974	1.71207769742735	0.192067272235996	0.418497507467138
ENSG00000243364	EFNA4	0.733675270229087	0.793521556273049	3.9260171021221	0.0487767691981363	0.184965040182694
ENSG00000243414	TICAM2	0.11040952025808	1.19143259585052	0.10327865345338	0.748232005972629	0.877237791896833
ENSG00000243422	RPL23AP49	0.577117969025784	-2.26918404429241	0.668592396676887	0.41441835140609	0.643692583706761
ENSG00000243449	C4orf48	0.436422240892441	0.923001199484936	0.750658850712744	0.387201908191663	0.619016465350631
ENSG00000243466	IGKV1-5	-1.26600109044576	-2.5570679699731	0.430636347011368	0.512357026504743	0.722904540383418
ENSG00000243509	TNFRSF6B	1.38798998622987	3.19394571064003	5.32434107073393	0.0219611939675546	0.113836743278085
ENSG00000243554	CCZ1P1	0.228184601361763	3.39474454706403	0.640802797590486	0.424274943658019	0.652175062253257
ENSG00000243566	UPK3B	1.99378197076278	-2.34429827816524	6.0126676058643	0.0149743092412797	0.0902029461232249
ENSG00000243646	IL10RB	0.493526482281986	3.36925832340592	5.42519514122854	0.0207456799676158	0.109866387785735
ENSG00000243649	CFB	1.07502345001328	1.20093366656535	5.25524401193234	0.0228168790262273	0.116363543592577
ENSG00000243660	ZNF487	0.255160812433455	0.279487037710861	0.769962841097989	0.381175911526924	0.614166434140926
ENSG00000243667	DNAAF10	-0.323870788940563	4.34025958375749	1.80720136254736	0.18021458531557	0.403392794268775
ENSG00000243678	NME2	0.214239658335513	8.5424416591245	1.46950991282947	0.226709883201703	0.459478050932963
ENSG00000243696	ENSG00000243696	-1.2643548636582	-2.94240197458072	0.824903052604074	0.364734113028381	0.599516774970603
ENSG00000243701	DUBR	0.310593598960394	0.691918034789578	0.429893436079811	0.512719252408923	0.723172849357687
ENSG00000243711	RPL21P116	-0.191772830199015	-0.54290250218481	0.282889699342089	0.595344575632288	0.782881363865231
ENSG00000243725	TTC4	-0.509498585212218	5.89362787350998	3.77798352281136	0.0531933873168006	0.19532338462217
ENSG00000243742	RPLP0P2	-3.0448607473847	-3.01298860845836	3.55393521912659	0.0607147259448933	0.211244499629764
ENSG00000243749	TMEM35B	0.315491460723161	3.70671610683321	1.07543639099927	0.300847470784621	0.537702057815603
ENSG00000243789	JMJD7	0.419322629011126	2.42880796255539	5.45142862125341	0.0204439620909504	0.108834557410697
ENSG00000243811	APOBEC3D	0.241513214761138	-0.687064580036652	0.402215314749158	0.650803921282389	0.819878018338521
ENSG00000243819	RN7SL832P	0.377762839626781	-1.53789903382986	0.70512347535471	0.401969665415581	0.632163109380225
ENSG00000243829	ENSG00000243829	-1.20083073835646	-1.5100210813633	0.654127773154962	0.419509952708457	0.647976319836137
ENSG00000243836	WDR86-AS1	-0.110296442335055	-0.557235969504502	0.0396405222615237	0.842367077100227	0.929482548981264
ENSG00000243926	TIPARP-AS1	-0.362013103052611	-0.23733150697665	0.882263049959925	0.348602096679603	0.584471220566239
ENSG00000243927	MRPS6	-0.189927647597154	6.43728855478472	0.327676904119897	0.567608709392425	0.763400114737951
ENSG00000243943	ZNF512	-0.217051068954475	4.10575941163493	1.03063791058897	0.31111258053878	0.54860776976303
ENSG00000243944	ENSG00000243944	-2.8754059653422	1.73576161399032	5.83908857301424	0.0164907747153354	0.0955307869018279
ENSG00000243955	GSTA1	2.77923541945711	-3.0470119983357	8.44874946924918	0.00402279969551996	0.0384531498824453
ENSG00000243964	RPL23AP65	-0.199244969799183	0.714637433554324	0.493373467977887	0.483161186908294	0.700183395536661
ENSG00000243970	PPIEL	0.91297484305767	-2.10859619595184	1.84802915300601	0.175390215445013	0.397223187803243
ENSG00000243989	ACY1	0.162519430079827	3.38054935680681	0.423032574670589	0.516099368310532	0.726132327683536
ENSG00000244005	NFS1	0.235341726507235	3.61319925452032	1.17176522844206	0.280211652776452	0.51535820804632
ENSG00000244025	KRTAP19-3	-5.27980263834919	-0.121737315295344	5.3126658608231	0.0221045855496343	0.114450550434816
ENSG00000244038	DDOST	0.0562999407551968	6.61134226207237	0.117860757850674	0.731690816118895	0.868408181151542
ENSG00000244045	TMEM199	-0.251362899862452	3.93081498046618	1.50311793840615	0.22148945097126	0.454255359388187
ENSG00000244094	SPRR2F	9.89285252101174	-0.961108507819289	133.113294341988	2.25111778065294e-24	3.43839481679898e-22
ENSG00000244119	PDCL3P4	-0.304958474311356	-1.68502199194416	0.222390332863829	0.637687136443007	0.811340241834227
ENSG00000244184	PELP1-DT	-0.281283763173269	-0.441067663439466	0.366165177345967	0.545719266454663	0.747988028077211
ENSG00000244187	TMEM141	-0.079190469008432	4.19337272344717	0.101238619099854	0.750646993922886	0.8786367486435
ENSG00000244227	LRRC77P	-0.448680547484575	-1.72492983494276	0.521870248341007	0.555916235493054	0.755273047242769
ENSG00000244239	ICA1-AS1	1.6055960992387	-2.04688777406716	8.08983188080091	0.00486674234971597	0.0436198144390924
ENSG00000244242	IFITM10	-0.276804902085467	4.0481085886707	0.282156193457693	0.595826235994146	0.783197007998903
ENSG00000244260	ENSG00000244260	-1.60803144019141	-1.53234972537131	0.667807363318642	0.414696032974427	0.643752896142491
ENSG00000244265	SIAH2-AS1	0.100429934448766	-2.36968246310167	0.031805484163794	0.887889523991737	0.951571789969553
ENSG00000244274	DBNDD2	-0.626844540968752	6.81684621004345	3.7899012008487	0.0528225193786951	0.19455637770989
ENSG00000244300	GATA2-AS1	0.493000701575366	0.212286494163689	1.36486884616192	0.243946877365286	0.477448191695496
ENSG00000244363	RPL7P23	0.288314069042359	1.65158337835012	1.51280345137236	0.220011912244497	0.452694021051795
ENSG00000244405	ETV5	-1.3533096075388	6.61470742833063	9.54624126625135	0.00225992999533267	0.025319227924482
ENSG00000244414	CFHR1	-0.107849214891124	-3.00177323412717	0.00216054950990979	0.962968041591147	0.986419459349908
ENSG00000244456	SPECC1P2	-0.344919668403483	0.639586046339935	0.40496310690907	0.525191873432878	0.733288936904121
ENSG00000244459	ENSG00000244459	-0.0421648237767873	0.460653191848621	0.010400565764223	0.918861971794497	0.966953396854554
ENSG00000244482	LILRA6	0.114545392357273	0.395624282510748	0.0481858547022619	0.826452072009595	0.92175003212023
ENSG00000244486	SCARF2	0.598166775858241	-1.30215394629239	1.00578497527875	0.317005186395512	0.554214809370788
ENSG00000244502	HDAC11-AS1	-1.15169438368948	-1.77469312206768	3.72653311417411	0.0548266564780818	0.198875477258413
ENSG00000244509	APOBEC3C	1.31722825821374	1.60969389448392	11.3845935939512	0.000873669230448432	0.0128242382824384
ENSG00000244513	EOGT-DT	-1.62689059193975	1.14072765902532	4.22031293852392	0.0411180841952488	0.167292644886729
ENSG00000244558	KCNK15-AS1	0.691044186489262	-2.67916190729358	0.665469570806998	0.415508835174013	0.644264248571185
ENSG00000244575	IGKV1-27	-1.54623369551433	-0.47691907184236	0.974642301344221	0.324610629813993	0.560822714479498
ENSG00000244607	CCDC13	1.05012862782722	-0.338892435471307	7.16139524900164	0.00800362173705662	0.060270494173587
ENSG00000244619	ENSG00000244619	-1.4710057482166	-0.934162530062979	3.76341440886202	0.0536505419149744	0.196223646883562
ENSG00000244625	MIATNB	-0.218116254455474	1.21811372196868	1.17454333393528	0.279643751772729	0.514824259365444
ENSG00000244687	UBE2V1	0.268757022762717	6.97545581556926	2.5141704538219	0.114248494452892	0.309040828634453
ENSG00000244694	PTCHD4	0.0289989131101905	0.656445412382705	0.00514331201033818	0.942891698795416	0.977593117278364
ENSG00000244734	HBB	-0.00870181064012215	8.14904964996682	7.22522487087723e-05	0.993225700142381	0.998674302370382
ENSG00000244752	CRYBB2	-2.59239223379297	-3.59308296441072	1.48585710219861	0.224673785336953	0.457556152733588
ENSG00000244754	N4BP2L2	-0.443746830866201	6.64393627081393	4.27960457530612	0.0397289866941721	0.163856829391964
ENSG00000244879	GABPB1-AS1	-0.20563230288521	4.06071842276617	0.917510589529214	0.339170076173163	0.575579507475646
ENSG00000244968	LIFR-AS1	-1.00533328294324	1.08012246729247	7.09772853348841	0.00828359406567124	0.0615443841222895
ENSG00000244998	ENSG00000244998	0.493378562984297	1.15881028470468	0.677482125998816	0.411340729158463	0.641601925346393
ENSG00000245008	ENSG00000245008	-0.127514511775956	-3.00713263614318	0.0138642290200912	0.998663847528753	1
ENSG00000245017	LINC02453	0.0780171144777819	-0.770084082948765	0.0268891331357176	0.869896623572875	0.942868295332444
ENSG00000245025	ENSG00000245025	-0.645225327225822	-0.145637511947024	2.29025065623977	0.13160935780676	0.336720815080974
ENSG00000245060	LINC00847	-0.107082423017758	3.11555508433636	0.173297945118266	0.677598948277071	0.836855856113306
ENSG00000245105	A2M-AS1	0.240854803815509	-1.37324703339729	0.276347216228212	0.599629440719716	0.786393492691128
ENSG00000245112	SMARCA5-AS1	-1.06323808924345	-2.28247729424315	1.2701065120919	0.260961772557616	0.494947053933003
ENSG00000245146	MALINC1	-0.56357133176477	-2.02646597309356	0.987277392326316	0.321489062076958	0.558220255665836
ENSG00000245149	RNF139-DT	-0.750484683652961	-0.18183625236893	2.07171993038942	0.151458884401206	0.365323054637414
ENSG00000245164	LINC00861	-0.88075012371585	-1.33979472273845	0.635024972659266	0.426369592441083	0.65407836121967
ENSG00000245213	GALNT7-DT	0.371793883091379	-0.860522854503996	0.409820510873606	0.522719912306523	0.73173990054998
ENSG00000245248	USP2-AS1	-1.53981359129264	-1.04402718101161	6.76210549027058	0.00993583553574791	0.0692711789785939
ENSG00000245275	SAP30L-AS1	-0.0209760516550119	0.296617786119802	0.00672761991044735	0.934702969547448	0.973916576053404
ENSG00000245281	ASAH1-AS1	-0.563371055208322	1.3656657698918	2.83275540600743	0.093763663387027	0.27462355164922
ENSG00000245293	CYP2U1-AS1	-0.554731255352329	2.58221965251283	1.07105131794258	0.301837844222494	0.538693850706339
ENSG00000245317	MRNIP-DT	0.0997950812111644	0.637522120428789	0.14683406494668	0.70194557921637	0.851993942219512
ENSG00000245322	H2AZ1-DT	-0.347019620940766	-1.2213507209314	0.355153952408734	0.551816320047037	0.751820510677332
ENSG00000245330	DEPTOR-AS1	0.0140492327368638	-2.01551659764861	0.000454746516810184	0.98300570070186	0.994607323283878
ENSG00000245384	CXXC4-AS1	-0.309021186903067	-2.67664893690192	0.289148651681771	0.843884262944772	0.929800543646135
ENSG00000245468	LINC02447	-0.423214140528617	0.687743240079075	1.04378787270031	0.308052719356116	0.545219997400372
ENSG00000245479	LINC01585	-0.769612916897619	-1.70006787553901	0.304449524136141	0.581661221472583	0.773388970421619
ENSG00000245498	MSANTD2-AS1	-0.704317758120418	-0.156246025065962	4.73871557413598	0.0328910262179222	0.146931420801437
ENSG00000245522	LINC02709	-0.855335000712462	-2.3024641390342	1.09507249763218	0.296486567280839	0.532569221054233
ENSG00000245532	NEAT1	-0.327461841245674	9.37231582245751	0.761527231878653	0.38379263838857	0.616167119995719
ENSG00000245534	RORA-AS1	0.389620601221353	-1.45331057229518	0.737653986263895	0.504708149424678	0.716759959834
ENSG00000245552	LNCRNA-IUR	0.538612021846993	-0.262159163438658	2.5318735304251	0.112988754558214	0.306810501081112
ENSG00000245556	SCAMP1-AS1	0.457159158363895	0.43343394069736	1.28645989814275	0.25792301976143	0.491932469220317
ENSG00000245573	BDNF-AS	0.0364730268366869	0.599894329050023	0.0139250545250162	0.906170676246446	0.961169038019787
ENSG00000245614	DDX11-AS1	1.13801990692382	-1.34968698993278	9.41982833548938	0.0024134838698422	0.0264955299508559
ENSG00000245648	KLRK1-AS1	-0.0104769489149312	-2.0266075729761	0.000263814282393824	0.987055609515965	0.996392793433357
ENSG00000245680	ZNF585B	-0.254425241813669	2.45464082543195	1.4017812919062	0.237690030271413	0.470489456786937
ENSG00000245685	FRG1-DT	0.0271184638702761	-1.01740445391089	0.00406251550684051	0.983030658773407	0.994607323283878
ENSG00000245694	CRNDE	-0.869625226932411	5.23932036180184	2.00258594093363	0.158446056200054	0.375165710385065
ENSG00000245729	LINC02226	-0.895028914430897	0.461499723395047	5.02505106063095	0.0259709491609748	0.126836850542324
ENSG00000245750	DRAIC	-0.401419508553279	-2.20477991294993	0.332319725962863	0.564879581009267	0.761308161370018
ENSG00000245768	ENSG00000245768	0.0479171527524975	-2.53524144113857	0.00551963488824852	0.94084306837345	0.977003476733358
ENSG00000245812	LINC02202	1.15320217078807	0.837647275361752	9.64497803671733	0.00214577658935067	0.0244189643582298
ENSG00000245848	CEBPA	0.308014659714908	3.91099674677992	0.411305283115501	0.521973758884388	0.731106298837838
ENSG00000245849	RAD51-AS1	-0.334082014186613	1.35923469117671	1.38735593081422	0.240111579613007	0.472972073372038
ENSG00000245904	BTG1-DT	0.60417681340608	-1.59727295633601	1.41495884451288	0.822940677655369	0.919947836397817
ENSG00000245910	SNHG6	-0.625412307769353	8.43836186734257	3.73342571290136	0.0546047837440205	0.198424084306929
ENSG00000245937	SLC12A2-DT	0.456828430231278	3.83549104223644	6.25266985233747	0.0131224662773072	0.082625106285388
ENSG00000245975	MINDY2-DT	-0.315779793261516	-0.638082457204013	0.545890668073027	0.46078104757882	0.681213762970259
ENSG00000246022	ALDH1L1-AS2	-0.761776338768646	0.0438639796163682	1.78147873418707	0.183333303349725	0.40765693522954
ENSG00000246067	RAB30-DT	-0.558094504668716	4.82498708040733	5.94026376525842	0.0155846871815908	0.0923244122014795
ENSG00000246082	NUDT16L2P	1.38067656688581	-0.280362018231565	11.1484353917017	0.000986068331874876	0.0141200362929177
ENSG00000246089	MCPH1-DT	0.383813912831365	0.750057620702791	2.26316902377948	0.13390218522006	0.340775291853615
ENSG00000246090	ENSG00000246090	0.316203519669803	0.542287330219738	0.718312095129439	0.397609731146753	0.628888617968196
ENSG00000246100	LINC00900	1.70248169853603	-2.13725805287861	3.88861131051546	0.0498546144168222	0.187926042207678
ENSG00000246145	RRS1-DT	-0.724718739798938	1.05142977884585	2.87198947979159	0.0915337756168667	0.271554915691567
ENSG00000246174	KCTD21-AS1	-0.0946264471408471	1.51904584644404	0.0513997004682907	0.820853694255315	0.918467810719602
ENSG00000246203	ENSG00000246203	0.858101787659762	-0.234868878922299	3.35669577260596	0.0682701936325924	0.226361139488384
ENSG00000246223	LINC01550	2.38703274093439	-2.20977341317721	8.25033832302976	0.00446880006968395	0.0410569606402191
ENSG00000246225	ENSG00000246225	0.0327840647584536	-1.42705322858063	0.00621846544153582	0.937217109447375	0.975171762541121
ENSG00000246263	UBR5-DT	-0.675281586750904	1.69930888016725	3.49900136542191	0.0627199828378756	0.215805249753223
ENSG00000246273	SBF2-AS1	0.0542949545296297	1.35599182853147	0.025232421550733	0.873933510200715	0.944365482164185
ENSG00000246375	PPM1K-DT	-0.498360884776387	-2.75752532649436	0.124857460128196	0.724159623844942	0.86520577181761
ENSG00000246430	LINC00968	0.645685865319461	0.570995162823257	1.90920242718374	0.168438946051248	0.388000181245863
ENSG00000246523	FZD4-DT	1.86674385184438	1.74103227269841	12.3616034877532	0.000531787221634711	0.00890962338696766
ENSG00000246528	SLCO5A1-AS1	-1.24510416514526	-0.342389407160156	6.73957695866527	0.0100582617763638	0.0698325303405199
ENSG00000246560	UBE2D3-AS1	-0.420687207456498	3.59229701823037	2.79584930023586	0.0959156200889106	0.278008983328381
ENSG00000246596	ENSG00000246596	-0.856518429485735	2.54806537359814	5.30436676929078	0.0221965188251102	0.114585009779493
ENSG00000246662	CIBAR1-DT	-0.13098455655704	0.568227510976728	0.0294474770844569	0.863906869874474	0.940293884675132
ENSG00000246695	RASSF8-AS1	-0.203443479137315	2.13112990846985	0.655846044466777	0.418896344486186	0.647424925803676
ENSG00000246705	H2AJ	0.288735041378798	7.08077651192366	1.67697667630242	0.19667004517499	0.424753985181045
ENSG00000246731	MGC16275	-0.1034130700645	-1.32949781628922	0.0394568650963719	0.842727853390669	0.929482548981264
ENSG00000246763	RGMB-AS1	-3.22058987693208	3.59598252093081	13.3486365462194	0.000323427104248595	0.00601226713364351
ENSG00000246820	RIC3-DT	-3.05117785047809	-3.30115168425908	2.34137582778285	0.127406460550864	0.329928371776884
ENSG00000246889	CTTN-DT	-0.0200369420367133	-0.0552494986316641	0.00306074452441829	0.955930037479937	0.98312432145493
ENSG00000246898	LINC00920	0.826230663475303	-2.56654074298955	1.65949245227471	0.506522325720896	0.717912751943884
ENSG00000246922	UBAP1L	0.792637129292753	-2.57008012145883	0.861682707885105	0.354275065592167	0.589729150598387
ENSG00000246982	BRPF3-AS1	-0.330024008631747	-1.15030576181887	0.417253967002746	0.518976718417469	0.728746209444096
ENSG00000246985	SOCS2-AS1	0.234049645670391	-0.31015346135027	0.234190981365012	0.628909941284245	0.805477597613833
ENSG00000247011	ENSG00000247011	0.514235106300545	-2.60185321328639	0.57191608640884	0.450299214878407	0.673702906661196
ENSG00000247033	ENSG00000247033	-1.53630747210604	0.067970216185671	5.37396852277304	0.0213483121601062	0.11163857734168
ENSG00000247077	PGAM5	-0.349284989701409	5.33745822485386	2.30413224554602	0.130451212859757	0.334895733715557
ENSG00000247081	BAALC-AS1	0.714748628189831	-0.458013207677129	4.95993622102023	0.0269437792397116	0.129644764307281
ENSG00000247092	SNHG10	-0.455588108483355	2.94153438879292	2.43791339795331	0.11985618723866	0.317536678036707
ENSG00000247095	MIR210HG	2.49664926474233	-1.36758018679144	38.9513503671543	2.17324820159263e-09	1.50884341996179e-07
ENSG00000247121	ENSG00000247121	0.418270108017389	0.66454023801604	3.55323955946514	0.0607338572764073	0.211244499629764
ENSG00000247134	ENSG00000247134	0.758655689269494	0.279251222721062	3.376654733018	0.0674608839502675	0.225136053476707
ENSG00000247137	ANKRD42-DT	-0.14620974136986	0.57745393079281	0.235237862867081	0.628144556660666	0.805123187344989
ENSG00000247199	FBXO38-DT	-0.232057020204158	0.505502398976489	0.429049362078781	0.513133011382366	0.723533730719854
ENSG00000247240	UBL7-DT	-0.202204933436341	1.85547987660267	0.501414301739096	0.479621171667275	0.697460398746586
ENSG00000247271	ZBED5-AS1	-0.339904081497696	3.34022709719034	1.20209179551778	0.274090352308629	0.509461724720095
ENSG00000247287	PRKCH-AS1	0.231442926020094	-1.84151576440804	0.203103213402855	0.99202105976127	0.99801053868842
ENSG00000247311	ENSG00000247311	-4.8563395001464	-2.84858469667791	5.61913778394474	0.0186239662587728	0.102849857655031
ENSG00000247315	ZCCHC3	0.0965198924265307	3.94899196982841	0.168754047706316	0.681617220140201	0.839720528831143
ENSG00000247317	LY6E-DT	1.15762428892005	-2.28130081773448	3.38595267442411	0.0670873961349608	0.224469675749853
ENSG00000247324	ENSG00000247324	0.0573470769327449	-2.51748116439972	0.00743142280123772	0.931380496691454	0.972278911257413
ENSG00000247345	ENSG00000247345	-2.79125968039439	-3.34544393858169	2.7449989800002	0.0989762467872008	0.282884083480836
ENSG00000247363	NUP107-DT	-0.671617188269319	-2.06727827874772	1.09884299044488	0.29565854757217	0.532017034994139
ENSG00000247373	TMED2-DT	0.292300522122878	-1.0654233114169	0.613728799977077	0.434221170310509	0.660320238166541
ENSG00000247400	DNAJC3-DT	-0.696070970022281	1.84737014594498	3.75162288316718	0.0540236089017658	0.197062373875298
ENSG00000247416	ENSG00000247416	0.435009332296397	-2.32430497004008	0.257354740677341	0.612446246642082	0.7948401369895
ENSG00000247498	GPRC5D-AS1	2.88354352454401	-3.54626714431814	11.8612524853791	0.00297413497091159	0.0308680180531362
ENSG00000247516	MIR4458HG	-0.0494546660643167	6.13588501786769	0.0645634374022488	0.79965830924046	0.906540952116778
ENSG00000247556	OIP5-AS1	0.269428247641014	7.1663700377163	1.62775586280741	0.203345265272977	0.432754599473175
ENSG00000247572	CKMT2-AS1	-0.0717798076366619	1.81091092787853	0.0754440071085168	0.783824326876789	0.896763313392377
ENSG00000247595	MISFA	-0.121974188453181	3.00244352436771	0.172742183234329	0.67808708013715	0.837115787151197
ENSG00000247596	TWF2	-0.914196750593972	6.65833272251074	3.96663766811297	0.0476399734865836	0.182682834239244
ENSG00000247626	MARS2	0.0410299019289663	1.35212531159584	0.0151149505172337	0.902263416092295	0.959368033040705
ENSG00000247708	STX18-AS1	0.456191566759472	0.513589165084518	3.31462798765511	0.0700104445316057	0.229748781660584
ENSG00000247728	ARHGAP11B-DT	-0.426141596771357	-0.175321130937047	1.46616357045507	0.227237763197495	0.460174672593845
ENSG00000247735	KCTD13-DT	-0.567352240565445	-0.471346850073742	1.74157789951758	0.188296526123075	0.413773771407487
ENSG00000247746	USP51	0.630550164527133	-2.22205207669078	0.813940342393181	0.367934357499051	0.602346269971428
ENSG00000247765	ENSG00000247765	-0.170872364952367	-1.23432187695956	0.121654070908895	0.727577529703796	0.866760766723197
ENSG00000247774	PCED1B-AS1	0.116332043960825	0.991786013851949	0.0824109030607251	0.774323845208351	0.89205416460238
ENSG00000247796	MOCS2-DT	-0.217570463021947	-0.178821655670435	0.270678218801467	0.603394944951151	0.788115580845838
ENSG00000247809	NR2F2-AS1	0.318157327282115	0.0973459063293717	0.673100533333096	0.412851597811747	0.642577221480006
ENSG00000247828	TMEM161B-DT	-0.144956334350391	5.35067206571901	0.294647459484338	0.587801434344928	0.777724138461575
ENSG00000247877	FAM174A-DT	1.34063802026841	-1.75492893980586	8.4430361882702	0.00403480860910646	0.0384997758234746
ENSG00000247934	ENSG00000247934	-0.0272032666396155	-0.974087347963126	0.00510879446010718	0.94923952399048	0.98011604453799
ENSG00000247950	SEC24B-AS1	0.733804050815493	-1.06890182585798	3.16748019171093	0.0764843917317065	0.242834300372501
ENSG00000247982	LINC00926	-3.68036408296984	-0.563696593468043	7.37981655096006	0.00711659356296874	0.0559828512513536
ENSG00000248049	UBA6-DT	0.517064186121562	1.83521402341826	2.3558042057512	0.126239551896364	0.327879374622142
ENSG00000248079	DPH6-DT	-0.0204202664680329	0.0644337450836407	0.00176641661108652	0.966513497684331	0.987874505086655
ENSG00000248092	NNT-AS1	-0.474290988040289	4.6135841606448	3.32932469949026	0.0693971017772277	0.228608820717974
ENSG00000248098	BCKDHA	-0.0991857329870838	7.05660883810831	0.207049794712351	0.649533723472322	0.818909314728586
ENSG00000248144	ADH1C	-0.0227429919765712	3.9765852268095	0.00166112854655885	0.967526630363664	0.98863396588357
ENSG00000248150	LINC02150	-4.21256513798564	-2.62465284129276	1.24416848151961	0.265889873918865	0.50046164500502
ENSG00000248187	ENSG00000248187	-0.59130613821109	-0.950787199093284	0.429305578798989	0.513008137661279	0.723413306292782
ENSG00000248266	ENSG00000248266	1.03695985728017	0.447105060036736	2.55328229217961	0.111492455849332	0.304654113739178
ENSG00000248275	TRIM52-AS1	-0.478137521755251	5.16150796226842	2.29713168773034	0.131033835066426	0.335887899718094
ENSG00000248278	SUMO2P17	-0.0922251752754091	-0.480348010324453	0.0358591757593027	0.849979394103563	0.932661777445548
ENSG00000248309	MEF2C-AS1	-0.434366794794688	3.14811109398098	3.35812229845298	0.0682120043876314	0.226285458835929
ENSG00000248323	LUCAT1	-2.78297701557939	4.32268489137911	14.0216915156213	0.000230796605347027	0.00463845502127814
ENSG00000248329	APELA	-3.04699831250329	-3.35778097899939	1.39573063670957	0.238707790239953	0.471422808674506
ENSG00000248332	TUB-AS1	0.730136889789623	-0.521541759678792	0.143134159080633	0.705551675855959	0.854277755764558
ENSG00000248333	CDK11B	-0.494550964113015	6.55967095594938	3.47514733810219	0.0636154437336211	0.217862891427148
ENSG00000248334	WHAMMP2	-0.590373624691241	0.834270181684725	4.21679861563213	0.0411960766519397	0.167402962502156
ENSG00000248367	ENSG00000248367	0.341183818472904	-0.977404736609951	0.550262089902089	0.460786554757803	0.681213762970259
ENSG00000248429	GASK1B-AS1	-0.237278875597783	-1.3890837994684	0.15887388452191	0.690578023119952	0.844902715886103
ENSG00000248431	ENSG00000248431	-0.277837167002579	-2.80037133999751	0.06316769014634	0.801789749660803	0.907777152482108
ENSG00000248441	LETR1	0.545563094091095	1.24075457175733	2.34064871253142	0.127458838822765	0.329970770731987
ENSG00000248461	LINC02119	-0.455550757610004	-1.61387507711357	0.118746544752092	0.730723753424317	0.868068940081296
ENSG00000248464	FGF10-AS1	0.908917202185046	-1.45831665606696	2.83416049718889	0.0936827858075929	0.274523031989533
ENSG00000248485	PCP4L1	2.42715733711159	-0.360651578574071	16.6463289559337	6.28584546556448e-05	0.00161816378565072
ENSG00000248487	ABHD14A	-0.150494761877344	2.57594964199099	0.1564996100114	0.692779303250497	0.846341510461479
ENSG00000248489	CHD1-DT	-0.773321456449542	4.09981253273023	7.23639880520315	0.00768627024578764	0.0586274021369296
ENSG00000248498	ASNSP1	-2.46846433886947	-3.33474002519331	1.17396415875293	0.279859104908362	0.515065522026846
ENSG00000248508	SRP14-DT	-0.37419203582886	3.89620801770141	1.72139281458289	0.19086711878649	0.416928391733635
ENSG00000248514	ENSG00000248514	0.00435141141327421	-1.19092262014036	5.27309310587923e-05	0.994212639702615	0.998907444670644
ENSG00000248515	ENSG00000248515	-2.56589836576282	-2.33221040490557	2.59814489605673	0.108407754175151	0.299292924578452
ENSG00000248538	PPP1R3B-DT	0.532869473799045	-1.80093870464563	0.705919177882219	0.401704650799077	0.63191191830715
ENSG00000248540	ENSG00000248540	0.445189668122757	-2.75627226641822	0.379575495708623	0.538460869767338	0.742901714863797
ENSG00000248587	GDNF-AS1	0.361601133671444	-0.683957194549574	0.48965079707602	0.484814739349372	0.701508695957492
ENSG00000248636	ENSG00000248636	-0.574684330573658	3.09143583319671	2.47843452488929	0.116839224494963	0.313131533891232
ENSG00000248647	ENSG00000248647	-3.29000045180567	-0.754926343905692	4.88761427207854	0.0280746862536696	0.133069802002459
ENSG00000248673	LINC01331	-0.821654277390773	-2.06919938128024	0.605720341821266	0.437231359087343	0.66324700659703
ENSG00000248690	HAS2-AS1	0.42331106497174	-1.90316566086461	0.422873320729606	0.516178290155341	0.726132327683536
ENSG00000248713	C4orf54	-1.48626103219916	4.30893010164843	2.32094657869208	0.129085442700882	0.332678160751471
ENSG00000248746	ACTN3	-5.15934720833931	8.56011862595278	9.28364884192789	0.00259637593552386	0.0279034913018664
ENSG00000248787	ENSG00000248787	0.354397682236752	-1.02291591004649	0.708729923263297	0.882266716547325	0.948515895513625
ENSG00000248802	ENSG00000248802	-1.2582762435869	-1.76463173564419	0.708900368943805	0.400714875849885	0.631193168107927
ENSG00000248810	LINC02432	-0.575957507401996	1.15356512529727	1.136281069082	0.287595933976673	0.522988049817031
ENSG00000248866	USP46-DT	-0.244572151751898	1.59636035482841	0.457804781942123	0.499355135456983	0.712608457282929
ENSG00000248890	HHIP-AS1	0.0267504071946018	-0.246887388701479	0.00163753825792359	0.967757529327247	0.98863396588357
ENSG00000248896	ENSG00000248896	0.386000083662477	-1.20051483175504	0.755333166932978	0.473276806530046	0.692037541834002
ENSG00000248905	FMN1	-0.305584292167916	1.86499382601089	0.475912900143222	0.490999026703748	0.70678717980468
ENSG00000248932	COPB2-DT	-0.403034976283855	2.3130332035776	3.79104470278012	0.0527870798130823	0.194518372716925
ENSG00000248964	ENSG00000248964	-1.50948394180512	-1.15634318142909	1.40257311553007	0.237563505253373	0.470472092850957
ENSG00000248980	SPCS3-AS1	0.523338029690135	1.47081812401915	6.19918806389451	0.0135134762148104	0.0842764564618099
ENSG00000248994	ENSG00000248994	-0.0621777013463289	-0.0591027629280438	0.0188893580709222	0.890808558994212	0.953496630392641
ENSG00000249042	FAM151B-DT	1.0334410636726	-0.718793531944371	4.56006686579156	0.0338196187933125	0.149124349928381
ENSG00000249082	EPIST	6.38469912222648	-0.0854067310281591	51.1363122766894	1.27518631428303e-11	1.13460630847057e-09
ENSG00000249085	TNPO1-DT	-0.00532730254167728	-1.69284251956481	0.000114169015668251	0.991484356689036	0.997634869002709
ENSG00000249087	ZNF436-AS1	0.0460348472383099	2.14031363065628	0.0213079941781782	0.884075318684646	0.949536731917321
ENSG00000249115	HAUS5	-0.116640394677546	2.00165280792267	0.276875165117541	0.599281279296851	0.78615993188033
ENSG00000249116	IRX4-AS1	-0.951030669139413	4.85328652111792	1.10783279437871	0.293713812272832	0.529922282227457
ENSG00000249145	LINC02517	-0.164364566953099	-1.70794488055847	0.0431338432478229	0.835663602179964	0.926106666930078
ENSG00000249203	LINC02224	-0.7340635126171	2.70601292172999	0.511828115555346	0.475110551238685	0.693755848102284
ENSG00000249242	TMEM150C	-0.180440628390459	1.49992498520449	0.475684925776774	0.491102761304877	0.706880988845381
ENSG00000249249	TICAM2-AS1	-1.08078693205617	3.63730531950203	6.51841753189457	0.0113469765837576	0.0754377349059373
ENSG00000249252	C1QTNF7-AS1	2.27884785707159	-2.72353184411064	13.6646747493811	0.000275285196553671	0.00530010752902546
ENSG00000249307	LINC01088	-0.539328810443654	4.06950815959107	1.25938944203091	0.262984860598418	0.49735167333459
ENSG00000249328	ENSG00000249328	-3.06435989152893	2.70775492816144	11.4386217631433	0.000851286528667393	0.0126341949667568
ENSG00000249341	ENSG00000249341	0.223890665558868	-1.1145817779598	0.116312127878604	0.733391352445349	0.869047129980003
ENSG00000249348	UGDH-AS1	0.000403057590804746	2.33864979903268	2.00926588231466e-06	0.998870281622575	1
ENSG00000249359	ENSG00000249359	1.18231449502551	-2.34355518084359	2.74394901330998	0.0990340538815622	0.282961055899478
ENSG00000249364	LINC02997	-0.503956936324718	-1.22962238937041	0.243139128533441	0.622434756584981	0.801405157284853
ENSG00000249375	CASC11	1.13589794107667	-2.43421171650085	3.68535347288743	0.0561724452212457	0.201508003350903
ENSG00000249388	ENSG00000249388	-2.3681309745689	-2.3644485955231	1.94622694881805	0.16438629656916	0.382607800611573
ENSG00000249437	NAIP	0.215574561501163	-2.86145102106095	0.0865629431424798	0.768867548042043	0.889065250650596
ENSG00000249456	ENSG00000249456	-1.49730514415555	6.10710557059768	16.3130674917878	7.39462630653369e-05	0.0018566589804446
ENSG00000249464	LINC01091	-0.910713302468919	4.93827107106795	1.02578216582427	0.312269366127297	0.549604879176803
ENSG00000249471	ZNF324B	-0.410789345404423	1.77128527169367	2.41295233155804	0.121757776589247	0.320813579944476
ENSG00000249483	ENSG00000249483	0.0729590583711326	-0.930544443571323	0.0170940048686993	0.896096033846273	0.956472408826482
ENSG00000249492	ENSG00000249492	-0.102053214082262	-1.83000363737384	0.0370530180067303	0.847532883434688	0.931519851978415
ENSG00000249494	DMXL1-DT	0.180988481434435	-0.516115651974488	0.246321538755505	0.820903468558487	0.918467810719602
ENSG00000249502	MED28-DT	-0.646549271773401	-0.0164498131903024	2.22019664035329	0.137633214877549	0.345962550777452
ENSG00000249572	TARS1-DT	0.608637355341579	-0.583385826775667	4.16771795689584	0.0423824161265519	0.170581314269558
ENSG00000249592	PCGF3-AS1	-0.371220172924601	2.16770002110069	2.63781300578593	0.105764202198999	0.294478514674989
ENSG00000249628	LINC00942	-0.0182858695565314	-2.60793202220392	0.000411254808971873	0.98383866514505	0.994872977132866
ENSG00000249637	ANKHD1-DT	0.0704669043176458	0.883977891098299	0.0382120034872518	0.845196611571012	0.930333365210965
ENSG00000249669	CARMN	0.304067065001922	2.748892957292	0.788863955142123	0.375403897420354	0.609081780242524
ENSG00000249673	NOP14-AS1	-0.0543967824340643	0.653875664485781	0.03498507536905	0.851797538219529	0.933549393357937
ENSG00000249679	ENSG00000249679	-0.364679370668806	1.29296108246859	0.347072121146478	0.556375171080979	0.755473333753856
ENSG00000249709	ZNF564	-0.0554125664723169	3.84742788348076	0.048514467622682	0.825870822271357	0.921433808279244
ENSG00000249736	LINC02242	-0.836765149857214	-0.16418093349417	1.32419374445254	0.251077124712763	0.48511656361509
ENSG00000249740	OSMR-DT	1.38530797402187	1.64180621131538	19.1364301581095	1.87110394580594e-05	0.000578338351141267
ENSG00000249741	ENSG00000249741	-0.0971546593844808	-0.269238449818657	0.0580738564804335	0.809788727851913	0.912549498481261
ENSG00000249743	ENSG00000249743	-0.40471812797458	-2.09780682608122	0.0498637567844345	0.823507653731301	0.920307051200781
ENSG00000249751	ECSCR	0.699409655900217	4.08543593922824	5.31903943847019	0.0220148289195536	0.114050254173685
ENSG00000249753	ENSG00000249753	-1.41898256184565	-1.85911454058268	3.27406742214788	0.0717337044465425	0.233535891438841
ENSG00000249771	ENSG00000249771	-1.33519287493385	-3.04684747970311	1.41461878604292	0.238761996415429	0.47147905971756
ENSG00000249797	LINC02147	1.46765797049535	-1.30717099771699	5.076611822673	0.0252267328989217	0.124782244722426
ENSG00000249816	LINC00964	-4.45760184707349	-2.56590967313234	2.74610333410436	0.0989102706424241	0.282884083480836
ENSG00000249846	LINC02021	-1.6344533239951	-1.87829737644274	3.9592057226905	0.047841178201166	0.18302670741999
ENSG00000249852	ENSG00000249852	-0.625539719294074	-2.33399616196523	0.29936387492875	0.584830352088001	0.775640775934948
ENSG00000249853	HS3ST5	0.52549686642024	-0.64260406699956	0.531535307230316	0.466730341663845	0.686077506805406
ENSG00000249859	PVT1	-1.06060224190588	2.37044984917584	2.80737863728897	0.0952462096516325	0.277238014404442
ENSG00000249884	RNF103-CHMP3	-3.0668546390067	-0.303691936935986	3.78971834422174	0.0528398520508392	0.19455637770989
ENSG00000249894	ENSG00000249894	-5.15023294053922	0.62747300562767	6.39353388811124	0.0121562277885856	0.0790246955146975
ENSG00000249898	MCPH1-AS1	-0.0100790000505528	-0.00277211063134749	0.000818301259611089	0.977204519509997	0.991600425225923
ENSG00000249915	PDCD6	0.166047692533995	5.3391957268399	1.33404650497275	0.249326675765105	0.4831998694169
ENSG00000249978	TRGV7	0.0247192289677263	-1.80724990050044	0.00215969945045948	0.962975322077276	0.986419459349908
ENSG00000249992	TMEM158	-0.416609041126603	-0.214541595669413	0.75213819776167	0.386735318770238	0.618594262827444
ENSG00000249996	PPIC-AS1	0.14270893596685	-0.17898731522346	0.204045672465744	0.651915341097118	0.820670074654469
ENSG00000250007	GJD2-DT	-1.79726444540988	-2.73861237615184	1.12866047044795	0.289214038227164	0.525100957167949
ENSG00000250012	SLC41A3-AS1	-0.433525657183919	1.19612185103172	1.14699924817523	0.285339624318703	0.521122954776556
ENSG00000250041	ENSG00000250041	-1.45319473047476	5.3426160938895	3.92782671123791	0.0487410368098877	0.184965040182694
ENSG00000250056	LINC01018	0.533379283641504	-2.10759480058807	0.446249617147296	0.504814344789562	0.716759959834
ENSG00000250073	ESAM-AS1	0.835389308677672	-1.22841821940097	3.1468571386319	0.0774422900911129	0.244857639309989
ENSG00000250101	ENSG00000250101	0.260414621521109	-1.99332964211313	0.105329631315323	0.745830456398878	0.875849293402443
ENSG00000250103	PANCR	1.84445394631344	-0.169836081541642	0.990813306525108	0.320643942941021	0.557463293386172
ENSG00000250120	PCDHA10	0.530555707413713	-2.8096998185648	0.371743774384554	0.709479960965596	0.856996059347464
ENSG00000250125	LINC02232	0.695055552299556	-1.85486149279826	0.53193970369002	0.466560288427525	0.686071974219172
ENSG00000250131	AGA-DT	-0.137579115574873	-0.926110369911592	0.159990286166177	0.689549553492594	0.844441355379551
ENSG00000250132	ENSG00000250132	-0.508399167209082	2.48693341142423	3.89210770215415	0.0497528008076469	0.187714920955817
ENSG00000250133	HOXC-AS2	-5.46363927880263	-2.15550521814071	2.7521091542317	0.0985538152567515	0.282028552668384
ENSG00000250159	PKD2L2-DT	-0.682739755677232	1.51640428842346	2.14529705930503	0.144420192944365	0.356065245761847
ENSG00000250208	FZD10-AS1	-0.46476895831898	-0.195271888755692	0.151016687894102	0.697941610093198	0.849416183825567
ENSG00000250220	ANKRD17-DT	-0.882839317997779	1.03356718511742	6.64467466077893	0.0105913477914134	0.0721936830304259
ENSG00000250222	TRIM7-AS2	-0.42475251486376	3.76065348213918	1.16832308054865	0.280918944366133	0.516031602654526
ENSG00000250240	ENSG00000250240	0.0676964296734334	-1.69201288614156	0.0148474620848388	0.903127766758106	0.959841634982566
ENSG00000250241	PCDH10-DT	0.255241657881031	-3.13709731706199	0.0232188937144425	0.879027439751828	0.946744267435142
ENSG00000250251	PKD1P6	-5.39448186300017	-2.01741248311365	8.81905688209899	0.00330961127993587	0.0335519165652348
ENSG00000250282	ENSG00000250282	0.668435991110421	-0.31587765112561	1.26753300432889	0.261444024505608	0.495759106679421
ENSG00000250299	MRPS31P4	0.734953161671151	2.03095269163558	6.77075323904444	0.00988925103226713	0.0691454226395472
ENSG00000250303	LINC02762	-0.23944526403847	3.05570640115824	0.0686269269949024	0.793592760811304	0.902230598741496
ENSG00000250305	TRMT9B	1.25380077311389	0.677277684286622	5.66711032364243	0.018131229680798	0.101195891845112
ENSG00000250312	ZNF718	0.652708154656982	1.52271893250437	5.17639111457915	0.0238491952659407	0.120058198305253
ENSG00000250317	SMIM20	-0.176445742800896	6.01131745758442	0.430604258011369	0.51237126325064	0.722904540383418
ENSG00000250326	USP38-DT	-0.753422553352359	-0.456871617396586	3.24939644747426	0.0728042270931904	0.23583282001209
ENSG00000250334	LINC00989	-3.98908090281458	3.84977618374914	16.7591863250238	5.9641214189212e-05	0.00154620058680915
ENSG00000250337	PURPL	0.0516403599208669	-1.4115727533126	0.00818402140963237	0.927998705992238	0.970924426825888
ENSG00000250343	STK32A-AS1	-0.209313752358057	-1.7767569780002	0.135676890544036	0.712967697654854	0.858436900106143
ENSG00000250349	ENSG00000250349	-3.06700790826782	-3.23856851981353	2.98295713356868	0.0855407641002393	0.260408991314252
ENSG00000250362	ENSG00000250362	-1.12783954724888	-0.651803033818716	2.06011268690859	0.152604531808397	0.366792454493223
ENSG00000250392	LINC02502	-0.957590452800818	-1.59368263504178	0.506572794045463	0.477375583107772	0.6957551735673
ENSG00000250413	SLC2A9-AS1	0.00271936177749843	-0.683541133538321	1.49061937974853e-05	0.996922954398054	0.999814009146527
ENSG00000250421	ENSG00000250421	-0.4448618080387	-1.21143640551804	0.0712269160734274	0.789808445070783	0.900329559655599
ENSG00000250451	HOXC-AS1	-6.0745146874653	2.62833592523706	4.85499188304955	0.028610593780122	0.13448220302884
ENSG00000250479	CHCHD10	-0.157544493077433	9.6099834443335	0.318490484941734	0.573085207382803	0.76701789787755
ENSG00000250486	FAM218A	0.288873250376878	-1.32465098661793	0.277365812876359	0.598958096539677	0.785897779934111
ENSG00000250510	GPR162	0.087344311705768	-2.22871321261832	0.0211196670918015	0.884585117633854	0.94954945343158
ENSG00000250548	LINC01303	1.06017082264052	-2.9748188787268	2.09358056489213	0.149327702090211	0.362424185859571
ENSG00000250564	LINC02999	-2.17096088991585	-2.54930054449593	1.54721411366953	0.214958934437032	0.446103069440259
ENSG00000250565	ATP6V1E2	-0.123523101896802	0.650695170180601	0.132536013952146	0.716163006229845	0.860306183063758
ENSG00000250571	GLI4	0.0409387725630208	1.7548702628887	0.0337382754150403	0.854432079510703	0.934866618036752
ENSG00000250602	ENSG00000250602	-0.477173607401986	-1.22047758799525	0.788814831557169	0.375418738212973	0.609081780242524
ENSG00000250608	NUDT16-DT	0.133269545903678	0.207230780348003	0.0744401456909467	0.785231641450642	0.897680456318145
ENSG00000250616	YPEL3-DT	-0.58480281764229	1.24554464820753	3.08402834362801	0.0804415898791129	0.250367447935857
ENSG00000250708	LINC02269	-1.98378182547365	-2.1283496703968	1.80835552426527	0.180076104238094	0.403261951575439
ENSG00000250722	SELENOP	-0.107842098304974	8.55941795580117	0.239727790716277	0.62488560788392	0.803080094440077
ENSG00000250734	ENSG00000250734	0.206750091155497	-2.27665729794458	0.0625215261915185	0.802784985178462	0.908367255337276
ENSG00000250742	LINC02381	0.082691013279033	0.970160502277085	0.0354499180529475	0.850827766214939	0.933095322620332
ENSG00000250777	ENSG00000250777	0.482071426872773	0.0220638056789104	1.18217826767909	0.278090510161267	0.51330624693318
ENSG00000250786	SNHG18	1.44932924497003	0.291200674274405	16.6013866338166	6.41863879311679e-05	0.00164772031427224
ENSG00000250878	METTL21EP	2.42099034339847	0.746994625492568	3.29366218320491	0.0709178999402807	0.231496738736492
ENSG00000250903	GMDS-DT	-0.0946815868983593	1.57018973196612	0.248059222469402	0.861037985943995	0.938397267473391
ENSG00000250934	ENSG00000250934	-0.250783319534307	-1.06162661716312	0.199703945713784	0.655394998579275	0.822677368097488
ENSG00000250938	MAD2L1-DT	-0.792645499147532	2.27389554233567	7.38494295752731	0.00709545276732172	0.0558644990430583
ENSG00000250957	ENSG00000250957	-2.22959995845807	-2.47733057024939	4.58638066218579	0.0333148517341671	0.147603698264137
ENSG00000250978	ENSG00000250978	-7.84041672110512	8.3303647729968	21.4827545529304	6.1317387098571e-06	0.000219938627814033
ENSG00000250988	SNHG21	-0.361509057822245	4.65755167937293	1.68543168602992	0.195549588157342	0.423067563897064
ENSG00000250994	ENSG00000250994	-1.13783335455569	2.55108153677785	6.51579365208944	0.0113624564765371	0.0754805171091825
ENSG00000251000	GGCTP1	-0.182241520104147	-2.08465592506527	0.0791627016470176	0.778697043929501	0.894526466515188
ENSG00000251003	ZFPM2-AS1	0.415146062031449	-2.0844133496733	0.336549410366633	0.562415339083643	0.75935325276754
ENSG00000251022	THAP9-AS1	0.648204407213792	3.76691331462743	11.1206491317769	0.00100022876203379	0.014278187678596
ENSG00000251034	ENSG00000251034	-0.353721249094555	1.40876374425808	0.356975804749065	0.550800277527467	0.751363217975374
ENSG00000251039	IGKV2D-40	-5.6761337561457	-2.23033429987448	2.29043192684952	0.131729167182908	0.336933282904761
ENSG00000251081	ENSG00000251081	-2.88374418048072	-2.11474931304037	1.07239512164693	0.301540548361789	0.538372950606199
ENSG00000251136	RIPK2-DT	-0.0672083175774951	-0.448875844891308	0.0194909903414829	0.889094439245548	0.952141200520168
ENSG00000251139	ENSG00000251139	-4.06365097266034	3.2043378352957	8.21164439717175	0.00456783189131279	0.0416536272317771
ENSG00000251141	MRPS30-DT	0.248360517046754	1.17088354270069	0.323592652435759	0.570030823523326	0.764923857116849
ENSG00000251151	HOXC-AS3	-7.75464818122729	-0.16156948382892	3.13389858773614	0.0780782323368591	0.245850527487079
ENSG00000251192	ZNF674	-0.194965746122558	2.02553786288614	0.830297070955281	0.363173696574531	0.598633473450323
ENSG00000251209	LINC00923	0.652303091052748	-2.03559186528184	1.09601837941037	0.29627856629518	0.532491228848524
ENSG00000251247	ZNF345	0.0798449911065879	1.39608007179806	0.104758136514821	0.746497020281646	0.876187492619255
ENSG00000251257	ENSG00000251257	-1.24096098760819	5.95318621798134	2.52459198854315	0.113524814268901	0.307764579312925
ENSG00000251279	SMIM15-AS1	-0.0503461105864823	0.862906334850992	0.0303162478150909	0.861933064793468	0.93903775229431
ENSG00000251314	ENSG00000251314	-0.272697168037135	0.271287615368614	0.575019432578995	0.449074395955692	0.672529177504035
ENSG00000251364	SYT9-AS1	-0.327442592637063	-0.646954387062046	0.565590744077072	0.452811944600337	0.675422374070604
ENSG00000251369	ZNF550	-0.0394850759233272	2.83293693036072	0.0221671798430414	0.881778200961297	0.948202560599566
ENSG00000251396	LINC01301	-0.140741452011312	-0.110107803992242	0.0817747314664836	0.775172910480667	0.892696644188989
ENSG00000251407	MTND1P22	-0.0378244494890095	-1.51855438202002	0.00123722466289657	0.97197243265316	0.989627970119973
ENSG00000251442	LINC01094	-0.150433209905687	-0.768003176513487	0.0729688938135176	0.787312742778509	0.898771464300065
ENSG00000251443	LINC02160	0.722383864016115	2.52210850131992	0.58647098269975	0.444611850849454	0.668796931819421
ENSG00000251450	RASGRF2-AS1	-0.0324378128649053	-1.69902342386025	0.00424689945168723	0.948098617055949	0.979818902917986
ENSG00000251493	FOXD1	1.55876954155144	0.997346837410955	5.47137157188804	0.0202252701795738	0.10816894874106
ENSG00000251546	IGKV1D-39	-5.99980647904092	-1.90964665407857	3.32246655992995	0.069700445888397	0.229237299962036
ENSG00000251555	ENSG00000251555	0.559100344710467	-1.44144650119097	1.54720618481523	0.21485844214067	0.445945010304194
ENSG00000251562	MALAT1	-0.518361699011016	2.34759801885552	1.69811472726106	0.193882890013848	0.421101965998794
ENSG00000251580	LINC02482	-0.227710936801315	3.18714623073815	0.543347762619457	0.461825903763338	0.68171112105003
ENSG00000251584	ENSG00000251584	2.87992933382257	-2.82140273332469	10.3485543104249	0.00148893684918484	0.0190152755404583
ENSG00000251600	ENSG00000251600	0.129670946228853	-0.264147145862034	0.13653547618474	0.712101557902703	0.858070439471346
ENSG00000251602	MTA1-DT	-0.446096136709677	-0.452784441220002	0.892101919028715	0.345933808670912	0.582456437546312
ENSG00000251611	FHIP1A-DT	-0.357852556722304	-0.237923027192345	0.855436948399952	0.356021736380606	0.591669453814501
ENSG00000251665	ENSG00000251665	-0.411917634980625	-1.4754627108163	0.312230178948289	0.576877321380169	0.770108115337008
ENSG00000251676	SNHG27	0.0468944457451788	-0.517479805620047	0.00921359781875626	0.923616988114892	0.968587697400038
ENSG00000251867	ENSG00000251867	-0.580976835970356	0.831783291404768	1.14322981481076	0.286130553586623	0.522099245066124
ENSG00000252051	RN7SKP276	-1.87269408937762	-2.67998693824407	0.666803883340069	0.415047062858987	0.643882020731533
ENSG00000253115	ENSG00000253115	-0.773903695617534	3.09729305831048	1.8774574570805	0.172015013776235	0.392568528983664
ENSG00000253132	IGHV3-62	-3.80601204008393	-0.513471211067728	2.55845702266313	0.111143088909177	0.304187199733656
ENSG00000253133	GPAT4-AS1	0.214487591268224	-1.85783150728973	0.198207112790527	0.882363567550137	0.94855377299862
ENSG00000253141	ENSG00000253141	-3.03228358329114	-2.05122484077341	2.03689095376214	0.154933015793897	0.369905854694064
ENSG00000253159	PCDHGA12	0.295038909328512	1.05334685004082	1.05102963715031	0.306384394007361	0.543729170374304
ENSG00000253177	ENSG00000253177	-0.132654601964567	1.3461892304457	0.144156829913452	0.704545516250934	0.853679828608672
ENSG00000253187	HOXA10-AS	-4.22140459472762	1.32687485989493	5.69158569207979	0.017897392584551	0.100379837418064
ENSG00000253194	ENSG00000253194	-0.574782410771423	-1.79645117926178	0.984589871233336	0.322147128164512	0.558658377744098
ENSG00000253210	DENND3-AS1	-0.708560975969672	-1.40988377030967	1.64435000079323	0.201065311245303	0.430450513437667
ENSG00000253227	ENSG00000253227	-2.63815302831842	-0.332656994378666	4.59132867680136	0.0332261037639294	0.147457931208005
ENSG00000253235	ENSG00000253235	0.453077689790051	-2.76838434312079	0.290012653856892	0.590751273033556	0.779657264072008
ENSG00000253239	IGLVI-70	-4.3704314797097	-2.9710345231459	2.41901571351052	0.121301236696495	0.319995735090681
ENSG00000253250	C8orf88	0.47652445981786	1.59367927456063	1.53671637017697	0.216414324459921	0.448041972273886
ENSG00000253276	CCDC71L	0.560597774858205	1.48093825354132	1.14684445454807	0.285375133575934	0.521135879576894
ENSG00000253286	ENSG00000253286	-1.77540650099249	-0.658542719309137	7.15268590372764	0.00804133746796165	0.0604551576908405
ENSG00000253293	HOXA10	-6.25352191869523	5.0156321808199	10.803632203085	0.0011801047541969	0.0160610994699572
ENSG00000253304	TMEM200B	0.590201466121714	-0.784108582122752	1.33671254323808	0.248855613022578	0.482927577912307
ENSG00000253305	PCDHGB6	0.23109530420841	1.45726673933828	0.722371936022082	0.396281443681481	0.627402831583128
ENSG00000253320	MAILR	0.0918516433408626	1.57581451310925	0.123973855605107	0.72509742838942	0.865874699651422
ENSG00000253330	ENSG00000253330	1.06705917846071	-1.9621471521983	2.85864087025846	0.0922858704456901	0.272516146189633
ENSG00000253348	ENSG00000253348	-0.602675181669618	-2.49882786117095	0.709782227097305	0.429446254270217	0.656369206502645
ENSG00000253352	TUG1	-0.256011094946104	3.47037604949504	1.63669364769144	0.202113477308669	0.431613413211067
ENSG00000253368	TRNP1	1.47048100059637	-0.256043698023972	9.10762794604771	0.00284233853709608	0.0298722609211204
ENSG00000253389	ENSG00000253389	-3.56354507614544	1.95718639362347	7.37659422619647	0.00713379282409037	0.0559979823009646
ENSG00000253390	ENTPD4-DT	-0.563709558611293	-2.34664007147218	0.330049402683329	0.566210922682073	0.762421393023781
ENSG00000253395	LINC03044	-0.644623796020806	-1.97804734901212	0.547963180228576	0.459932252334118	0.680615069678027
ENSG00000253404	CTNNA1-AS1	-2.87959739127292	-2.34018415875149	2.92624545211105	0.0885513667789752	0.266031470528083
ENSG00000253414	LINC01605	0.0554839045352521	-1.28655249554055	0.0102810740409441	0.919327802671237	0.966953396854554
ENSG00000253438	PCAT1	0.589294636598788	-2.07629990130226	1.16247785771883	0.491643750258691	0.707270881288089
ENSG00000253474	ENSG00000253474	-0.579562963175655	-2.05791192951522	0.324594184325941	0.569435009971443	0.764598986023165
ENSG00000253485	PCDHGA5	0.346902795698856	0.0813982482871522	0.562114151121042	0.454202407579635	0.676605392787197
ENSG00000253496	ENSG00000253496	-1.06121526262222	0.271734636308599	0.765533091301628	0.382557215156931	0.615435227226389
ENSG00000253508	ENSG00000253508	-5.28020190674401	1.19278797029041	4.10725448713367	0.043912555964201	0.174526623905111
ENSG00000253535	ADAM7-AS1	-4.8976472735754	-2.27558678219654	1.47725360308265	0.225514052489424	0.458253555219363
ENSG00000253537	PCDHGA7	-0.370081604322942	-1.35013609536675	0.328924695733588	0.566872721805172	0.762790155496338
ENSG00000253549	CA3-AS1	-0.179692736925209	0.591290383807929	0.270993840515639	0.603183987237074	0.787952341391799
ENSG00000253552	HOXA-AS2	2.46167563215844	-1.44274081326987	12.4571342487021	0.000506090419920055	0.0085731342945607
ENSG00000253557	ENSG00000253557	0.981026924051323	-1.78224538757401	2.56352417758285	0.110774710675894	0.303520070675583
ENSG00000253559	OSGEPL1-AS1	1.21078308741032	-1.97549330436018	5.95584691592335	0.0154511718363641	0.0916816214272315
ENSG00000253582	OXR1-AS1	1.89028907716307	-2.54574180089663	9.69577880076411	0.00937542127361844	0.0667268875260941
ENSG00000253615	ENSG00000253615	0.464191793487191	1.23876009413948	0.811073066604177	0.36877882288411	0.603189991490528
ENSG00000253619	ENSG00000253619	0.229943915629988	0.929960676970167	0.0861065414803797	0.769462510436624	0.889304392067146
ENSG00000253661	ZFHX4-AS1	-1.45948455063548	2.67231783741635	5.37463785483097	0.0213459741932031	0.11163857734168
ENSG00000253669	GASAL1	-0.798505593281907	0.0427212213250305	1.14851154185714	0.285024430859112	0.520808067808593
ENSG00000253683	ENSG00000253683	-0.121047461447436	5.94648831260999	0.246922304923167	0.619741646368346	0.799729952418719
ENSG00000253686	LINC01484	-0.70056927504447	-2.79300457366054	0.141032625383527	0.707614981809523	0.855871387197225
ENSG00000253690	ENSG00000253690	-0.791479685502902	-3.07521102722331	0.125240762659422	0.723754816435819	0.865004044760833
ENSG00000253704	VIRMA-DT	-0.0139109538978382	0.657678799982721	0.00243083947777242	0.960721665625291	0.985398288150306
ENSG00000253706	ENSG00000253706	-0.555938239265711	-3.29079362384348	0.0988325094613057	0.75353004929958	0.88021527365851
ENSG00000253710	ALG11	0.245198134236997	5.20882591753161	2.10571890638004	0.148159078833562	0.36114976567232
ENSG00000253716	MINCR	-0.0694701625890613	3.0480513804182	0.120277927868364	0.729061335430274	0.867274481899111
ENSG00000253719	ATXN7L3B	-0.0684787467787294	6.35105802106478	0.190754113394997	0.662713657278515	0.827163209078776
ENSG00000253729	PRKDC	0.152096320447454	6.44748963085255	0.761940281209159	0.383663916171829	0.616154904014146
ENSG00000253731	PCDHGA6	-0.180443010511986	-0.778630412729168	0.157079665340085	0.692239736666415	0.84604001689396
ENSG00000253736	ENSG00000253736	0.83405943305214	-1.13063837534063	3.12015414863251	0.0787019462181947	0.247214865583054
ENSG00000253738	OTUD6B-AS1	0.420372053354408	6.150560960626	3.95458218068381	0.0479703647366596	0.183254637414987
ENSG00000253741	LNCOC1	-1.09061089664155	-0.642518546341096	4.37833068204085	0.0375333711424503	0.158586712694784
ENSG00000253767	PCDHGA8	-1.49578329288121	-2.40099060794378	1.88149348924278	0.171547357850627	0.392013756495992
ENSG00000253773	CFAP418-AS1	0.0265584225585641	-1.17928945849974	0.00315227415071316	0.955276634359644	0.982962977008582
ENSG00000253796	ENSG00000253796	-0.952160677266988	0.270204376324201	2.21567324390491	0.138032722097403	0.34657558401689
ENSG00000253807	LINC01170	-0.995693676439952	-1.68711206280567	0.258555005764732	0.61162438213894	0.794238039206687
ENSG00000253819	LINC01151	-1.39832201625449	-1.49983146337408	1.13919333302337	0.286980620231192	0.522298459757474
ENSG00000253842	ENSG00000253842	0.470986264458868	-2.64333145279235	0.266876760561533	0.605948159163372	0.790099154108661
ENSG00000253844	ENSG00000253844	-0.144034140091323	-1.74665781132098	0.0364778221237638	0.848706435294511	0.93188403837016
ENSG00000253846	PCDHGA10	0.106179779659553	-0.0514886623187111	0.0706271303839822	0.790672170169463	0.900753944125557
ENSG00000253853	ENSG00000253853	0.518667772318333	-2.3239760368232	0.252240424924548	0.615999059893429	0.796877446794263
ENSG00000253873	PCDHGA11	-0.31413128704402	-0.0319718948171401	0.686748302856953	0.408161517753897	0.63847780385217
ENSG00000253910	PCDHGB2	0.860383607887722	0.327364148004913	7.07630547227183	0.00838005588546244	0.061925816032524
ENSG00000253917	ENSG00000253917	0.388490341713879	0.414947224666425	1.83259140199472	0.803230410058685	0.908790752220101
ENSG00000253944	MTUS1-DT	0.759441076927448	-2.15816833328893	1.35121867880662	0.246311627747426	0.47966912717622
ENSG00000253948	VPS13B-DT	-0.220268118719132	2.982123056456	0.620489081042209	0.431704721227598	0.658333211592691
ENSG00000253953	PCDHGB4	-0.186688116246138	0.360122770281051	0.391122570190967	0.532351431668453	0.738083917628674
ENSG00000253958	CLDN23	0.29439395741627	0.427842744444399	0.829220516365737	0.363484387360595	0.598633473450323
ENSG00000253982	CLN8-AS1	-0.283456428465268	3.96075517630355	0.862878948108052	0.353941872991182	0.589374419564822
ENSG00000253983	ENSG00000253983	-0.184221344757407	-1.53081561237005	0.0391694106388868	0.843294285928067	0.929482548981264
ENSG00000253998	IGKV2-29	-2.76098037485347	-3.49590326111268	2.82398660077791	0.0942764753756384	0.275421344781651
ENSG00000254004	ZNF260	0.351648746725587	2.53765730295232	2.23515040524858	0.136321745174873	0.343989980080355
ENSG00000254027	LNMICC	1.97127929103212	-2.62076767410296	6.2792420582802	0.0129325717519832	0.0819927733109995
ENSG00000254028	ENSG00000254028	-0.89377640539997	-1.58662626929449	2.17957374836711	0.141268363376204	0.351187824809771
ENSG00000254057	ENSG00000254057	-3.05549862414171	-3.26287638477496	1.77726181428439	0.18385671904281	0.408374915576303
ENSG00000254087	LYN	0.95422723372819	2.24592066386731	8.07160123635089	0.00491418649247351	0.0439590650173484
ENSG00000254092	ENSG00000254092	-3.33357466682939	-2.3196130732939	2.41165576706444	0.121863890281949	0.320879650190755
ENSG00000254093	PINX1	-0.289021239771813	4.20929515746491	1.13155033035537	0.288599059054753	0.524462834960793
ENSG00000254109	RBPMS-AS1	0.196521079463753	-1.07029647074981	0.191964070379054	0.870350024876201	0.942868295332444
ENSG00000254122	PCDHGB7	0.499865704305865	2.45223623817777	3.79317697876031	0.052721063716013	0.194314171898412
ENSG00000254139	LINC03018	-0.0251555173917901	-2.74704122023285	0.000237010923226869	0.987730749055094	0.996499760537227
ENSG00000254154	CRYZL2P-SEC16B	0.19536512682613	2.16117696940583	0.393454453993745	0.531132907307589	0.737222505829492
ENSG00000254211	LINC01485	-1.46794922416196	-2.43237425890482	0.91555718470321	0.339683685184147	0.576007240793804
ENSG00000254221	PCDHGB1	0.371030529205835	-1.14120389906701	0.689721136766558	0.407150320821269	0.637725023955993
ENSG00000254224	UQCRB-AS1	-0.372708518749054	-1.39417538879657	0.284131490912056	0.594538483048247	0.782402057423272
ENSG00000254231	WWP1-AS1	-0.716161206531683	-1.5916439973013	1.4646120682634	0.227483013940685	0.460469581074977
ENSG00000254245	PCDHGA3	-0.557992538609475	0.232344830803497	1.94968839330684	0.164013180641569	0.382127569337654
ENSG00000254306	ENSG00000254306	-0.465248861532677	-0.421637439922006	0.344206823822637	0.558006990572424	0.756106337620914
ENSG00000254333	NDST1-AS1	0.531919695383825	-2.1692085270222	0.863774419720675	0.859629124739591	0.93797727273199
ENSG00000254348	ENSG00000254348	0.221814221432877	-2.71347418284648	0.0244370149032503	0.875919982099001	0.94495216903429
ENSG00000254369	HOXA-AS3	-3.2326155023302	-1.01884984279047	5.65417979029813	0.0182619433950173	0.10149277152434
ENSG00000254389	RHPN1-AS1	-0.340211394183899	-0.577114709180386	0.474534734089479	0.491626690566392	0.707270881288089
ENSG00000254402	LRRC24	0.571429517718923	-2.98919923837046	0.458475061173583	0.499041554375404	0.712541401201775
ENSG00000254420	ENSG00000254420	-2.04381364053426	-2.23684545061942	3.64649235676844	0.0574748709390527	0.204158315783313
ENSG00000254427	LINC02696	-0.0992294077328441	-1.85874835306779	0.0269296302152242	0.98337981332241	0.994777228234806
ENSG00000254443	ENSG00000254443	0.150058288242033	-0.312909125243695	0.0393239925779585	0.842989903730362	0.929482548981264
ENSG00000254447	ENSG00000254447	0.859331526651478	-2.90464952316037	0.480787945330422	0.488789488464085	0.704518398764433
ENSG00000254453	NAV2-AS2	-3.36586613652376	1.21598693937125	6.05425081744784	0.0146441206862002	0.0889439056499697
ENSG00000254469	XNDC1N	0.0942075379182232	1.06995489212502	0.163348171562013	0.686481031585651	0.842115338642864
ENSG00000254470	AP5B1	-1.09510707339381	3.20895898699883	9.14400499409773	0.00278859398248507	0.0294085955724792
ENSG00000254473	UBQLN1-AS1	0.0190323385578049	1.51715483422388	0.00203817395208905	0.964031354194397	0.9867499129407
ENSG00000254477	ENSG00000254477	0.0403624383235006	-2.47135758133811	0.00357969957780322	0.975769729217804	0.990962065981446
ENSG00000254481	PTP4A2P2	-0.264313974716674	-2.95444131491623	0.062072710637769	0.80347948109175	0.908838635889632
ENSG00000254489	MPPED2-AS1	-2.44913452784886	-2.3445745527268	2.30981381222454	0.129980500419853	0.333998681087268
ENSG00000254505	CHMP4A	-0.0614553027693295	5.84732993265655	0.0901976307180812	0.764206738467868	0.886664909718593
ENSG00000254519	ENSG00000254519	-4.83373416899244	2.49269427361819	9.77380764400401	0.00201006817253953	0.0234069501489689
ENSG00000254521	SIGLEC12	1.08920361521285	-3.30501004362472	1.28109736173843	0.258914604492225	0.492951676092032
ENSG00000254528	FXYD6-AS1	-0.055723933628989	-1.69914718240626	0.00426645898289349	0.94797940602849	0.979789893159036
ENSG00000254530	LINC02755	-2.88501779447977	-3.26964028713058	0.97462143992407	0.324610506161979	0.560822714479498
ENSG00000254531	FLJ20021	-0.106565349543364	2.36380592155655	0.166950599937645	0.683229589237601	0.840281243437083
ENSG00000254532	ARL14EP-DT	-8.41893131372112	1.11017410439625	1.71633531279983	0.191549982568251	0.417767685684612
ENSG00000254535	PABPC4L	0.321428566876779	-0.0838944802710174	0.642254557025762	0.423751370904807	0.651916978119373
ENSG00000254542	NAV2-AS3	-3.65813243131455	-1.08415962453395	6.71092560947987	0.0102173479671926	0.0706678109403575
ENSG00000254547	ANKRD33BP6	0.639156933621195	-3.3083251103978	0.189968692401371	0.663365631341775	0.827750606362816
ENSG00000254552	XIRP2-AS1	-0.0912450011807736	-3.27679060729201	0.00562588944182989	0.94027745020679	0.977003476733358
ENSG00000254554	ADM-DT	-1.49521083298932	-1.69983761386892	2.65876440975447	0.104396741934858	0.29203484412538
ENSG00000254585	MAGEL2	-3.63836792183389	-3.05634065189344	2.29683828704838	0.131064731384549	0.335887899718094
ENSG00000254586	ENSG00000254586	0.0300213210882161	-2.64037085320672	0.00107193835519082	0.973910929444025	0.990392703818783
ENSG00000254602	MIR130AHG	0.913413948089553	-1.09315361857408	2.63954664751287	0.105650303892708	0.294295504566785
ENSG00000254614	CAPN1-AS1	-0.322032813638891	4.16015625606889	0.762709077992626	0.383425582452235	0.616042031974668
ENSG00000254635	WAC-AS1	0.479405487714251	2.91524282379857	3.53920935648785	0.0612410723832946	0.212431418568018
ENSG00000254638	ENSG00000254638	-0.16415616570384	-2.56903299292728	0.0213434959641468	0.883979473933041	0.949511238731758
ENSG00000254648	ENSG00000254648	0.401782016634175	-3.10012249751196	0.0871809425933803	0.768067666772809	0.888869318365881
ENSG00000254681	PKD1P5	-1.2261551694435	-2.91894802864922	1.60295666658045	0.270036024628856	0.504542563970839
ENSG00000254682	ENSG00000254682	-0.563641897677113	2.91770625800102	5.28406375536589	0.022450513854903	0.115135833365002
ENSG00000254685	FPGT	-0.238086253338317	4.23359593242098	1.88685084572925	0.17094123464969	0.391397552278317
ENSG00000254703	SENCR	0.507045699922263	-0.379867066393936	2.2870230407843	0.131880289975783	0.33722570242273
ENSG00000254718	ENSG00000254718	-0.160644485453582	-1.13136470088958	0.147807977145327	0.701006534833241	0.851361567516463
ENSG00000254726	MEX3A	1.24113754805177	-2.116675603657	3.81439396419188	0.0520689515239753	0.192937631987549
ENSG00000254762	KLC2-AS2	-0.434191097158123	-1.23160353045578	0.597348953123471	0.440412338340222	0.665752305848277
ENSG00000254772	EEF1G	-0.321367762649122	10.5067899629718	1.67185178760913	0.197352876753629	0.425712707781248
ENSG00000254779	EGLN1P1	-1.35641989019356	-0.220723102470935	11.7616510680888	0.000720575755824417	0.0112022332726936
ENSG00000254812	ENSG00000254812	-0.453763360259544	-3.68935978262009	0.393331947728958	0.669397486306679	0.831232040980532
ENSG00000254821	ENSG00000254821	-0.19190462215965	-0.496157203093215	0.165333403808401	0.68468411030311	0.840843505247423
ENSG00000254837	LIPT2-AS1	-0.140558561967093	1.49838606448472	0.248588068380159	0.618564005044248	0.798889524641286
ENSG00000254858	MPV17L2	0.147412674272837	3.19442487997602	0.35507435122032	0.551860861056211	0.751825310115898
ENSG00000254860	TMEM9B-AS1	-0.385859416725894	1.47161018886706	1.21894396921663	0.270761678600244	0.505375845933184
ENSG00000254876	SUGT1P4-STRA6LP	0.137861918927097	-0.646164307427549	0.0987648317869111	0.753611697372487	0.880254193292143
ENSG00000254901	BORCS8	-0.820613130728968	4.4109818280657	16.2049901583969	7.79815981613335e-05	0.00193938224246822
ENSG00000254929	ENSG00000254929	0.0949839908014534	1.32811017969046	0.109516497480466	0.741007001380328	0.872999684338959
ENSG00000254966	IGSF22-AS1	0.312350348618663	-2.63113321620345	0.123925317408136	0.725149052654618	0.865879933948306
ENSG00000254986	DPP3	-0.803248325089424	4.87296919617086	5.64206528561684	0.0183842265968064	0.101950191209952
ENSG00000254987	ENSG00000254987	-0.120062625182355	-0.463239533090745	0.0542661290568133	0.816013875158067	0.915680073329999
ENSG00000254991	ENSG00000254991	-1.05385139142785	-2.14402482515204	0.930276176387885	0.335839260129077	0.571804746869269
ENSG00000254999	BRK1	-0.0800858533900532	7.4598584997647	0.283014061810388	0.59526374512462	0.782881363865231
ENSG00000255008	LINC02739	0.443289340132071	-1.45118125469521	0.600120946631696	0.439355097257708	0.66476304916927
ENSG00000255020	TDH-AS1	0.723743077025753	-1.25040512729543	0.725508438601785	0.395260773863738	0.626544557999521
ENSG00000255026	ENSG00000255026	0.212599378577929	-2.11930435431411	0.0300201002332039	0.862602636760847	0.939438410282605
ENSG00000255046	ENSG00000255046	0.13450530905005	-1.32039933081172	0.118667402319185	0.730809993074382	0.868115123983172
ENSG00000255051	BCAS2P1	-4.61903774104029	-2.51360789615083	3.58947117465292	0.0594506007351057	0.208589215328054
ENSG00000255062	TIRAP-AS1	0.694999633565537	-2.39515918418397	1.27423654513282	0.550950983467805	0.751363217975374
ENSG00000255100	TSKU-AS1	0.280471401804638	-1.19086099872502	0.246230438455927	0.620232230931337	0.79996035189223
ENSG00000255112	CHMP1B	-0.58662918168874	9.22001945768687	1.39386850708682	0.23901927637773	0.471660240601026
ENSG00000255121	CENATAC-DT	-0.166401886695828	-0.296261904403326	0.165332541366529	0.6846848882	0.840843505247423
ENSG00000255129	TTC12-DT	-0.0965859046713153	-1.34220834487985	0.0397350300266169	0.842181764588988	0.92945264710691
ENSG00000255135	EMSY-DT	0.055954941586246	2.51145458244901	0.0287393117438462	0.865536523358258	0.941285091766555
ENSG00000255139	ENSG00000255139	-0.152760009595493	-1.93198507956475	0.0871038015438572	0.875212117277906	0.944885499564189
ENSG00000255145	STX17-DT	0.614962434716438	0.744000191153572	3.62724727018031	0.0581317888758336	0.205535794426149
ENSG00000255150	EID3	0.730392352901712	-1.74687325062335	2.98883347947081	0.0852289728484034	0.260143520955601
ENSG00000255153	TOLLIP-DT	-0.723203270838067	1.43570339851647	2.80387390570654	0.0954431498052003	0.277458761741398
ENSG00000255182	ENSG00000255182	-0.367867078637757	0.135105121704156	0.430799321131676	0.51227584028097	0.722904540383418
ENSG00000255197	SLC39A13-AS1	-0.61520688966914	-1.51894836732097	1.24127975706917	0.266427730969441	0.50094499777837
ENSG00000255198	SNHG9	-0.424094730400901	2.33615996164533	2.15420879905922	0.143593144881143	0.35456267715566
ENSG00000255224	ENSG00000255224	-0.565455580513186	-0.274564834661026	1.97769823352574	0.161029465574715	0.378059315296395
ENSG00000255236	CHKA-DT	-0.389961269988464	-2.93658416589078	0.174461905026413	0.676579598933037	0.836155853876585
ENSG00000255248	MIR100HG	0.322379742559442	2.08422532660757	1.17457734900334	0.279636807450089	0.514824259365444
ENSG00000255282	WTAPP1	0.647742056129842	-3.23710208925241	0.158864489629575	0.690586695789302	0.844902715886103
ENSG00000255284	GATD1-DT	-0.342250852292331	2.7370114247539	3.14529445289936	0.077515401397698	0.244976589335465
ENSG00000255302	EID1	-0.0531571058591283	7.87239465296144	0.0781829332341564	0.780035109943817	0.894798806415821
ENSG00000255308	CSRP3-AS1	-0.263154180705093	-3.25406810185499	0.0392423702120697	0.852735919960759	0.933830525607538
ENSG00000255311	DLG2-AS2	-5.68704562320846	-2.46041840354299	6.53843825279582	0.0112787635334134	0.0751466582347999
ENSG00000255328	ENSG00000255328	0.547558109115637	-1.85739749591789	1.41833396849145	0.234947950108589	0.467511028430747
ENSG00000255337	TMEM123-DT	0.136590221987893	-3.0054715389999	0.0149018183248229	0.902951486537317	0.959816434783092
ENSG00000255355	PATL1-DT	-1.60388994557754	-1.99147937075747	3.29776501052876	0.0707214013640574	0.231184087522327
ENSG00000255363	LINC02757	0.963554591028206	-1.77126758393446	5.19818896566724	0.0235588631155913	0.118971219089663
ENSG00000255381	ENSG00000255381	0.540369847916481	0.0417626911890325	1.96169411572785	0.162726579882399	0.38053272297327
ENSG00000255398	HCAR3	3.18086972800749	-2.67981303171135	26.3853545062609	6.10828869199191e-07	2.79897058588799e-05
ENSG00000255400	LINC02989	-1.30737082724115	-3.66296099291057	1.1224702484948	0.398414953625412	0.629449396400773
ENSG00000255435	TTC36-AS1	0.266741671681426	0.231974879628667	0.497210715566328	0.481466470813146	0.698993975725477
ENSG00000255458	SMIM14-DT	-0.468357558151329	-0.988169635261683	0.900849753594747	0.343584686619307	0.579886162158866
ENSG00000255468	B4GAT1-DT	-0.0376004862062926	-0.545343453192222	0.0128775712438788	0.909752924803739	0.962877976545656
ENSG00000255478	ENSG00000255478	-3.60340865958064	-0.248261322939946	3.53155662357059	0.0615348140473089	0.213006913441572
ENSG00000255491	ENSG00000255491	-0.956941835143503	-1.32574492027848	1.16974457476274	0.280625634243395	0.515727121179603
ENSG00000255495	ENSG00000255495	0.795931527461025	-0.959360408054408	2.77370431052624	0.0972328238169424	0.280084932852544
ENSG00000255517	DPP3-DT	-0.115075037859081	2.58185651247779	0.209292900851895	0.647768999175018	0.818001984073652
ENSG00000255529	POLR2M	-0.535790262513209	6.0722348257154	6.3334644378112	0.0125538569787543	0.0806235615149224
ENSG00000255559	ZNF252P-AS1	-0.138831939839292	-1.07132259194367	0.0604233585040406	0.806054861418171	0.910084070297077
ENSG00000255561	FDXACB1	1.05772745494909	-0.00904020869344083	12.6851797149053	0.000450814616054274	0.00783220957124056
ENSG00000255568	BRWD1-AS2	0.340866876865204	-1.78694136223028	0.51044790396753	0.641184098187553	0.813565629662937
ENSG00000255642	PABPC1P4	0.115194358836345	-2.0397687259346	0.035227072617424	0.85129184780773	0.933269231321722
ENSG00000255647	ENSG00000255647	0.249605660585126	-1.50358870313604	0.389957216548425	0.532962282846124	0.738347756525735
ENSG00000255650	FAM222A-AS1	-1.45125193791421	-0.225219144587133	5.81024923459123	0.016746441286792	0.0963722205166752
ENSG00000255689	ENSG00000255689	-3.33818482057234	-2.85771462028499	1.88320701098735	0.171359466061438	0.391793480934138
ENSG00000255690	TRIL	0.6682961347699	-0.405110076637541	1.85877582052898	0.174145367186656	0.395478928901527
ENSG00000255717	SNHG1	0.0255783105966601	2.92826496258072	0.00996818255706096	0.920560710226754	0.967486081292785
ENSG00000255727	LINC01489	-0.672912191288076	-0.364429225536976	0.624550321546794	0.430205089001368	0.656883461871549
ENSG00000255730	ENSG00000255730	0.369338205580868	-0.662262349410857	0.633967863408056	0.426753091568254	0.654283347164745
ENSG00000255733	IFNG-AS1	-3.65517690162336	-3.25875610898364	2.90099798677355	0.0899286715758644	0.268628197736965
ENSG00000255737	AGAP2-AS1	1.29847128790043	0.260022880788767	14.7151563394532	0.000162914583706027	0.00353380047899144
ENSG00000255760	LINC02422	-0.253736207515745	-0.636609686993037	0.503840926802335	0.478561209992723	0.696418650845301
ENSG00000255772	LINC01479	-2.27224767571936	1.40598086871626	4.13407854027151	0.0432294313166652	0.172809899077843
ENSG00000255801	ENSG00000255801	0.820496631698096	-3.17275022287795	0.691784849535852	0.406450521625639	0.637064444234337
ENSG00000255857	PXN-AS1	0.154488526658734	0.633006050382272	0.311660751647691	0.577224717942792	0.770271040076905
ENSG00000255872	ENSG00000255872	-0.829728164876071	-2.25813134319137	0.444893795764531	0.505461595947735	0.717241278325155
ENSG00000255874	PRECSIT	-0.966974492098279	4.21676688995081	3.48409499245077	0.063287166897245	0.216982881043697
ENSG00000255883	FUNDC2P1	0.156632643949705	-2.31171614359549	0.11496961131729	0.734875817894943	0.869526539532389
ENSG00000255931	ENSG00000255931	0.852430015571205	-3.00303016849124	0.321294852362915	0.571402418750525	0.765979297394747
ENSG00000255946	ENSG00000255946	-1.10986220263308	-1.38083412477703	1.41671976761063	0.235213654376042	0.467849275209819
ENSG00000255966	GAPDH-DT	-0.983211351194689	-2.9586539159947	0.412195141567794	0.521518961161322	0.730790742019449
ENSG00000255992	PUS1-AS1	0.834216808876291	-1.65513818411489	2.65001552001234	0.104965380253712	0.29296641612156
ENSG00000256001	ENSG00000256001	0.577918433792761	-2.71364288848877	0.675998646201851	0.411849020974598	0.642066913791223
ENSG00000256030	CBX3P4	0.201653636082479	-0.841589418182849	0.0282357568367361	0.866709223148832	0.941554845370729
ENSG00000256034	ENSG00000256034	0.387907619877614	-2.20202771678518	0.412984922457717	0.803570240232821	0.908838635889632
ENSG00000256043	CTSO	0.784699704480887	2.89789458781988	5.58071737557471	0.0190223784565321	0.104358328263926
ENSG00000256053	COA8	-0.331936769954501	7.02202413593441	1.11531449285766	0.292076009314392	0.528006822637685
ENSG00000256061	DNAAF4	0.58613243348364	-0.0768362725673879	2.20554214759374	0.138932257802564	0.348088868259822
ENSG00000256073	URB1-AS1	-0.155731103764502	3.06663734972371	0.335378380094805	0.563095508602951	0.759789279827996
ENSG00000256087	ZNF432	-0.175065449690072	2.35725455634965	0.668206093362227	0.414553017069722	0.643692583706761
ENSG00000256092	SBNO1-AS1	0.125959023392906	-0.710879954662482	0.0785669465430761	0.779509592424953	0.894781688654054
ENSG00000256128	LINC00944	-1.03609629247553	-1.94188058213652	1.78529041239275	0.182867214691375	0.407023473115474
ENSG00000256139	ENSG00000256139	-0.0341607989473296	1.01032582242595	0.00771201893499622	0.930100310279704	0.971717315727125
ENSG00000256150	ITFG2-AS1	-0.520795965103123	0.949078788463838	3.30234181665522	0.0705276728885198	0.230880820927609
ENSG00000256209	ENSG00000256209	-5.74331680332931	-1.59812768006115	4.56202459045181	0.0337932343968804	0.149072489352689
ENSG00000256223	ZNF10	-0.454388216428629	2.13040402335573	2.6594860089107	0.104349993104708	0.29203484412538
ENSG00000256229	ZNF486	0.907979706896243	0.903544570651526	11.1272541875781	0.000996844018893531	0.0142409618256427
ENSG00000256235	SMIM3	-0.0789251809520411	3.11783454264378	0.0556149681496894	0.813783071228712	0.914520534184615
ENSG00000256269	HMBS	0.391903940055153	4.8627632631923	2.81669741106936	0.094693417626114	0.275979591615367
ENSG00000256283	METTL8P1	0.807789454575173	-3.22983599634923	0.366594526561488	0.545531943444572	0.747988028077211
ENSG00000256294	ZNF225	-0.107534926683744	1.56515437730612	0.20195835204003	0.653582599119974	0.821938275556889
ENSG00000256312	ENSG00000256312	-2.50919375442048	-2.36505056447585	1.45956526519871	0.228288787600883	0.460862742307964
ENSG00000256513	ENSG00000256513	0.30745104746797	-2.41936383333969	0.0497251522205771	0.823747326360061	0.920307051200781
ENSG00000256525	POLG2	-0.287842321368214	2.54227307953332	1.22036402660383	0.270483514870022	0.505025504539822
ENSG00000256537	SMIM10L1	-0.715793080129955	6.15915413991836	6.58868343879756	0.0109194778620739	0.0735009584039491
ENSG00000256540	IQSEC3-AS1	-0.0959207659151047	-0.788061784790585	0.0411541127532928	0.839426297216942	0.928200084561374
ENSG00000256546	LINC02985	-0.673119826704699	-0.875158410317417	1.52038606157224	0.21886343065895	0.450938379108351
ENSG00000256576	LINC02361	-0.112396420727191	-2.15860015117502	0.0163459811962071	0.898382156433783	0.957797030320777
ENSG00000256628	ZBTB11-AS1	0.0384175913309952	0.84299535031113	0.0265849779914317	0.870627981812806	0.942905948868289
ENSG00000256633	PDE2A-AS2	0.652158420588026	-2.03030887688211	1.49009540404608	0.223494911714609	0.456129473471984
ENSG00000256671	LIMS4	-0.676907785690727	-3.00351242999208	0.433261111370603	0.532981565296487	0.738347756525735
ENSG00000256673	ENSG00000256673	-0.192192018059766	-1.02837654891712	0.187098465960256	0.665761928852363	0.829127394530621
ENSG00000256683	ZNF350	-0.20765549846175	2.57907876024975	0.711739200282992	0.399773970963042	0.630427352127815
ENSG00000256742	KDM2B-DT	0.301355402960849	-2.16447310816705	0.10451356760855	0.746782887576274	0.876410778997665
ENSG00000256751	PLBD1-AS1	0.25969248346088	-0.0683858773046369	0.499473536370503	0.480471684883001	0.6982687529512
ENSG00000256771	ZNF253	0.19375466636315	3.50257509873602	0.891040229380993	0.346220396072338	0.582831891955354
ENSG00000256806	C17orf100	0.233431943123687	-0.0460632785683259	0.429730797647674	0.512798931364716	0.723229579330862
ENSG00000256884	ENSG00000256884	-0.297058083880479	-2.36224020192831	0.110547242893609	0.739835290610371	0.872617007811591
ENSG00000256940	PPP1R14B-AS1	0.779162838045184	3.12691576822065	6.99781412520065	0.0087434907161156	0.0635697902957885
ENSG00000256947	ENSG00000256947	-0.00109250782969649	-2.03638772651324	1.48719105138783e-06	0.999028070176944	1
ENSG00000257017	HP	-1.41794119210909	1.2880221978117	1.05914788326123	0.304544612230879	0.541723906992317
ENSG00000257038	ARHGEF17-AS1	-0.010573186869409	-2.49330245141223	3.56934379374423e-07	0.999523847795854	1
ENSG00000257052	PRPF19-DT	-0.577853719751556	0.0924706670367239	1.40206762058599	0.237642267346439	0.470484458651209
ENSG00000257058	ENSG00000257058	0.0181893649435053	0.275700652036175	0.00258895277274704	0.959465437078084	0.984961059908226
ENSG00000257093	DENND11	-0.0488797475874849	2.12511028977144	0.0368890106069742	0.84786653339276	0.931519851978415
ENSG00000257103	LSM14A	-0.618566369852191	7.21846904989356	7.5577264322092	0.00646666189615705	0.0528668358138548
ENSG00000257135	ODC1-DT	0.543253558426526	-2.23490757880504	1.42123469864861	0.234471394530953	0.46721279082455
ENSG00000257139	LINC02821	-2.56068299315551	-3.41742535046803	1.173294393063	0.279904176595306	0.5150967522907
ENSG00000257167	TMPO-AS1	0.140012771511674	-2.03277102713248	0.0760671669737517	0.78295577964099	0.896532547325526
ENSG00000257184	ENSG00000257184	-6.81572810005896	2.32354353373786	6.36216472420363	0.0123698010904611	0.0798162787392994
ENSG00000257218	GATC	-0.151263845779329	4.11976906310166	0.570153950684888	0.450997018193932	0.674232200879127
ENSG00000257219	LNCOG	-1.04486740299202	1.93279912969452	2.59107741717414	0.108893551779455	0.300091702084745
ENSG00000257222	ENSG00000257222	-1.56816439399497	-1.51277334999383	3.03168888784227	0.0830364845031887	0.255665332514521
ENSG00000257252	ENSG00000257252	-0.575737048777457	-0.278333958220828	1.37979994999951	0.241392008130265	0.474474913444071
ENSG00000257259	LINC02388	0.570256642307191	-0.893492229040571	0.609581840851623	0.435776033688885	0.661821449049667
ENSG00000257261	SLC38A4-AS1	-0.78163802774852	4.2418374168479	2.55086867087129	0.111662871274251	0.304756595123309
ENSG00000257267	ZNF271P	-0.256839374847416	5.52871580563797	1.71924179769585	0.191143471122717	0.417245649049884
ENSG00000257303	CNPY2-AS1	-0.321866531652057	4.88223861686816	0.939160063988522	0.333547180886889	0.569553407720867
ENSG00000257327	ENSG00000257327	0.105605208939489	-1.05121564043615	0.0369084617893065	0.847826922551473	0.931519851978415
ENSG00000257335	MGAM	0.22312414007578	-3.00630953966147	0.0561377677065288	0.812926117152956	0.913949751658992
ENSG00000257337	TNS2-AS1	0.263979833235187	3.63884652746432	0.499292242978839	0.480552564308818	0.698330924539469
ENSG00000257354	MIRLET7IHG	-0.172431255687276	-0.829906287374804	0.157361660539743	0.691977841732186	0.845832734985611
ENSG00000257365	FNTB	-0.237196308327412	4.7011356800764	0.57706349196961	0.44827049502908	0.67174499016647
ENSG00000257433	RPAP3-DT	0.571932368514677	-0.472729398491115	2.90031341301016	0.089960025851956	0.268678069714926
ENSG00000257443	LRIG3-DT	-0.0118948795854725	-0.811708003511035	0.000620416292144901	0.980150566145457	0.993484473089647
ENSG00000257446	ZNF878	0.13225597844342	-1.72080780098615	0.0393247743881024	0.842987872477909	0.929482548981264
ENSG00000257477	LINC01154	-1.34486176140448	-3.03989296418285	0.716862231139449	0.398156206810046	0.6292865794334
ENSG00000257501	PAFAH1B2P2	1.32297849940483	-0.174099794260673	3.45363651859631	0.0644412615002285	0.219829496005525
ENSG00000257524	ENSG00000257524	-0.822102130467789	-2.54119265717597	1.07951004751322	0.299935988785487	0.536633844419324
ENSG00000257526	ENSG00000257526	-0.619170572550837	0.718423692149686	3.21594405248728	0.074283445749308	0.238657542005095
ENSG00000257548	ENSG00000257548	-3.83364889856187	-2.87575030392545	2.46821167449098	0.11759872890236	0.314205316798072
ENSG00000257551	HLX-AS1	-0.229780884322293	1.12255008803399	0.349425224686538	0.555039261963727	0.75464094893058
ENSG00000257556	LINC02298	0.807570330791925	-2.97346543486313	0.862886770061369	0.353939695733891	0.589374419564822
ENSG00000257557	PPP1R12A-AS1	0.551835535562435	-1.02191648223884	1.60341496747178	0.92855005787517	0.970954970434052
ENSG00000257591	ZNF625	0.426510798461463	0.85648760745031	1.57456313248568	0.210863237908653	0.440926278996445
ENSG00000257594	GALNT4	0.550471320001068	0.867201340967519	3.65221361071399	0.057281114225428	0.203786013710767
ENSG00000257595	LINC02356	-0.0161287719607002	-2.03186123571198	0.000608549963779267	0.980341267619347	0.993567879137131
ENSG00000257599	OVCH1-AS1	-0.0854684577015809	-0.212087784745123	0.0347695118168731	0.8522495181295	0.93362062703465
ENSG00000257605	MYG1-AS1	-0.131389762763591	-1.53528645657488	0.0517517787291733	0.820251703024117	0.918289095993269
ENSG00000257663	ENSG00000257663	0.339500426367259	-2.3366362523949	0.257776519108655	0.735194922995134	0.869634649731546
ENSG00000257696	UHRF1BP1L-DT	-1.05544376384781	-1.39037016805629	2.25169621787906	0.134887031236749	0.342090753437787
ENSG00000257698	GIHCG	-0.624554176310886	5.29747067094678	4.59805044610852	0.0330935383863601	0.147194012808789
ENSG00000257702	LBX2-AS1	0.905028173846365	0.299512839686941	11.9947587649854	0.000639888983461807	0.010217652159764
ENSG00000257704	INAFM1	0.44302039946733	2.13832057956244	1.65436666180061	0.199703703739177	0.428564475569063
ENSG00000257718	CPNE8-AS1	0.445015186231473	-2.12415203051648	0.608121396451227	0.646556723066346	0.817066890311848
ENSG00000257727	CNPY2	0.314288826410534	5.37817320962522	6.08642291246348	0.0143779996008614	0.0878740762534807
ENSG00000257735	ENSG00000257735	-1.21120439435455	1.04738791124164	11.7311378606084	0.000731878697829279	0.0113203414789138
ENSG00000257800	FNBP1P1	1.13856426809382	-1.02245794872021	9.73489436711496	0.00204753292237246	0.0236926962968212
ENSG00000257809	MYL6B-AS1	0.00781194510562419	-1.73986462943432	0.000332601227066552	0.985465858766848	0.995479476684509
ENSG00000257815	PRANCR	-0.285870216064599	1.96879722771025	0.515024619159033	0.473725276479428	0.692361900374087
ENSG00000257826	ENSG00000257826	0.819045848110709	-1.78537284797631	0.259491842583844	0.611017221696025	0.79379263894073
ENSG00000257829	ENSG00000257829	-0.459828061804534	-2.15589137726217	0.197354997688379	0.65729651462596	0.823823018092124
ENSG00000257878	ENSG00000257878	-0.336956491979233	-2.70777601048276	0.131622908510185	0.717099973623794	0.860875788777654
ENSG00000257913	DDN-AS1	-0.0682892426625525	-0.0569737622771793	0.0111547004108093	0.915982419351529	0.965593350917131
ENSG00000257923	CUX1	-0.478737019344885	6.01535027371514	6.264859451488	0.0130349989559281	0.0824449870814963
ENSG00000257949	TEN1	0.426881123989608	2.78428232669259	6.13384500209848	0.0140076504136688	0.0861853724176354
ENSG00000258001	R3HDM2-DT	-1.1317271764171	-2.91831798930502	0.922169979536825	0.337949205114129	0.574234817886055
ENSG00000258016	HIGD1AP1	0.852058065787593	-0.404876384086234	6.19385460687468	0.013553126067248	0.0844098662154313
ENSG00000258017	TUBA1B-AS1	0.485225725431321	-0.259047942440983	1.66286117949156	0.198557536062156	0.427030666916091
ENSG00000258056	CD63-AS1	-0.540934995583066	3.86474165608803	2.15334679755743	0.143673234803909	0.354664878211562
ENSG00000258057	BCDIN3D-AS1	-0.352385825888889	0.666932106990469	0.811376788013529	0.368688360658052	0.603149675339292
ENSG00000258081	ENSG00000258081	1.1041281337275	-2.90309328034515	2.26032440959417	0.134145615474874	0.341019381698174
ENSG00000258082	ENSG00000258082	-0.0544840147929296	-1.47764483986052	0.00810778091933474	0.928333950878533	0.970954970434052
ENSG00000258086	GPR84-AS1	0.391067084476289	-1.6974134637392	0.674338166391777	0.41242300792099	0.642415340544219
ENSG00000258186	SLC7A5P2	-0.358735761519607	-2.60272283194639	0.232694256657165	0.630007888360231	0.806000059734446
ENSG00000258227	CLEC5A	1.3316429300786	-1.33086196265337	4.73579071720998	0.0305950921589359	0.140475311668621
ENSG00000258231	ENSG00000258231	1.0196039293467	1.14109325754764	1.06596020423691	0.302997359393088	0.540132133856829
ENSG00000258274	CRADD-AS1	0.439570397579857	-1.81858545749108	0.663592289058382	0.468804946040184	0.687913366101236
ENSG00000258289	CHURC1	-0.337680950799184	7.90035596828751	1.98911306964682	0.159831409139975	0.376718801497868
ENSG00000258315	C17orf49	0.0388267985109522	6.01780901405248	0.0365414922568673	0.84857606141785	0.931796706789346
ENSG00000258345	ENSG00000258345	-2.65878567827733	-3.39533251439748	1.30296266701254	0.254906462839682	0.488837453795797
ENSG00000258366	RTEL1	-0.0176411297736016	3.12306354526974	0.0101893891073367	0.919687087910033	0.967066986076702
ENSG00000258376	PAPLN-AS1	-0.175693626624031	-1.97299803917807	0.0841156151261417	0.772066002582192	0.890628595967588
ENSG00000258404	LINC02320	1.37009398441515	-3.36305705983484	2.38566018167078	0.123875562946499	0.324591164152449
ENSG00000258405	ZNF578	0.142383714425719	0.16628263623299	0.161719520385143	0.687964709868466	0.843120163625242
ENSG00000258422	ENSG00000258422	-1.42238321771889	1.3091126591823	8.93401777063996	0.00311382850594792	0.0319023827196866
ENSG00000258429	PDF	-0.134618044334455	2.91820499998362	0.463823907236	0.496551093226356	0.710759034568711
ENSG00000258457	AJUBA-DT	0.385190490729639	-1.4835675363391	0.279732953871316	0.597404008720781	0.784595734869819
ENSG00000258458	OXA1L-DT	-0.163144745048824	-0.0763484965241194	0.119469392902482	0.729937567098907	0.867786659779324
ENSG00000258476	LINC02207	0.0220757619878636	-1.25566408280337	0.00149058056718231	0.96923754466928	0.989059630459067
ENSG00000258484	SPESP1	0.0969008122759937	2.03393501023584	0.20761986939128	0.649084136489142	0.818736710323411
ENSG00000258489	ENSG00000258489	-1.77454941651987	-2.28706928521416	0.593275363547744	0.4419792957335	0.666807022100529
ENSG00000258498	DIO3OS	-0.355208823430039	-1.19497707252358	0.343855832294268	0.558206950586845	0.75614331515086
ENSG00000258526	ENSG00000258526	0.355619479291193	-1.07126642006156	0.748365535845882	0.860505532721383	0.938232244170227
ENSG00000258537	FRMD6-AS2	-0.599758868518065	-2.29504183220313	0.696192650191551	0.40496174893425	0.635455863592434
ENSG00000258545	RHOXF1-AS1	-0.350966652063294	0.750846954031558	0.101217377085955	0.750675824468544	0.8786367486435
ENSG00000258548	LINC00645	-3.41767061046653	-3.34817703160742	1.94763058670478	0.164241163749807	0.382464272693459
ENSG00000258553	PCNX4-DT	0.275059300517288	0.199644445714169	0.713152925992118	0.39930703456011	0.630016237966106
ENSG00000258561	ENSG00000258561	-0.231635173316905	-0.38396097105507	0.269800307150102	0.603982554042297	0.788545924427755
ENSG00000258572	ENSG00000258572	0.64575935204158	-1.50890356758763	0.829679953661665	0.363351749853933	0.598633473450323
ENSG00000258603	ENSG00000258603	0.100112820934113	2.04776720403606	0.117858310070806	0.731693494118116	0.868408181151542
ENSG00000258613	RPL21P7	-0.747251151697089	-2.85527087674264	0.954055890151937	0.329750815299283	0.566076865563413
ENSG00000258633	RRAGAP1-AS1	-1.03116435898939	-2.63232317235848	1.62123089375961	0.20425014132695	0.434001952281669
ENSG00000258636	LRFN5-DT	0.729855995621278	-1.76322962712433	0.830988026771646	0.362974482800049	0.598619905066789
ENSG00000258655	ARHGAP5-AS1	0.144789643911274	0.0106537235541923	0.141845102587421	0.706812825410323	0.855183330711321
ENSG00000258659	TRIM34	0.491960600656216	-0.33873846336476	1.77119358739512	0.184597891801417	0.409624062812128
ENSG00000258667	HIF1A-AS3	0.50508726603488	0.485613562883943	1.7944243308916	0.18175593580523	0.405527029503842
ENSG00000258670	ENSG00000258670	-0.132400472441221	-1.16542368453	0.0565069701590368	0.812323470629158	0.913611968970097
ENSG00000258673	LINC01397	-0.545535366865033	-1.63778599489105	0.148815765970893	0.700040592573329	0.850690425681474
ENSG00000258675	LINC02308	-1.08435016885623	2.00625463446455	3.22947213940684	0.0736862816615544	0.237530610521267
ENSG00000258704	SRP54-AS1	0.224742055720541	0.105104025895049	0.61415315462311	0.777528541404251	0.893611777990878
ENSG00000258708	SLC25A21-AS1	0.250332763855785	-0.769306744822939	0.466157332475378	0.495471216500287	0.709950194629724
ENSG00000258724	PINX1	-1.14927913571714	1.16980985391649	3.32495987897879	0.0695799183548209	0.228923052149616
ENSG00000258733	LINC02328	-0.0621097494762816	-1.85669585267422	0.0121869392636829	0.968636003065686	0.988894546696394
ENSG00000258738	BAZ1A-AS1	-0.210018366977777	1.07755333335089	0.793268444712516	0.374076603084374	0.608172998725689
ENSG00000258741	H2AZ2P1	1.36898425900971	-2.30837660007874	8.22299160347193	0.0045341620982818	0.0414497042889811
ENSG00000258743	LINC02301	0.659465023688331	-3.14392965436515	0.305860441978113	0.5807873126624	0.772897065741544
ENSG00000258744	ENSG00000258744	0.965683551124588	-0.209644979635009	4.68590666354162	0.0314762180848868	0.142804360353996
ENSG00000258754	LINC01579	-0.239569406025306	-2.17845149410457	0.0883481682470248	0.766565287283163	0.887799243773072
ENSG00000258766	DIO2-AS1	-0.434514598160643	3.51267216667515	0.674875751106268	0.412243522787811	0.64237851210219
ENSG00000258789	ENSG00000258789	0.069067906506324	-1.19665887074621	0.0267144698607668	0.870316088897437	0.942868295332444
ENSG00000258791	LINC00520	1.00795550147753	-2.83032145963339	1.10668890519674	0.293945064272107	0.530078618953508
ENSG00000258813	RBM25-AS1	-0.495420450393868	-2.27179894755258	0.617725269597138	0.432730829195071	0.658873846844696
ENSG00000258818	RNASE4	0.437964418357723	4.48389144796803	1.57297098378763	0.21109603888954	0.440926278996445
ENSG00000258819	LINC02289	-1.12625624222797	2.22236676158725	4.9775543782409	0.0266775094045808	0.129084540883581
ENSG00000258877	ATP5F1AP4	0.761375882427193	-2.45073575859014	0.154291362094204	0.694847336941296	0.84738963662917
ENSG00000258890	CEP95	0.227711028201471	3.53627827547648	1.4510684484613	0.229637544520956	0.462124127527953
ENSG00000258910	LINC01956	-3.86367321267722	-0.597159554306121	11.5904060558356	0.00078639433469777	0.0119517593372101
ENSG00000258913	LINC02691	0.405319445444247	-2.79200341083767	0.0620903558607663	0.803452257621182	0.908838635889632
ENSG00000258920	FOXN3-AS1	-0.0217954334234329	1.04519632847875	0.0036545337164492	0.951849370019284	0.981074458926135
ENSG00000258922	ENSG00000258922	-3.52779312356486	-1.55099520441514	8.04188121556965	0.00499255190494906	0.0445080174444608
ENSG00000258932	MIR3171HG	1.32147985843696	1.57405005381107	0.468402029838171	0.494449857398115	0.709291194222606
ENSG00000258938	ENSG00000258938	-0.20475844844243	-1.12004187198261	0.240302033766794	0.624471538068153	0.802829404590809
ENSG00000258945	ENSG00000258945	0.00259214186043611	-2.73716368294036	1.26944136692441e-05	0.997160400866587	0.999828522949929
ENSG00000258947	TUBB3	1.75986420166339	-1.61496456438908	7.17110433679552	0.00796179150550125	0.0600294843703548
ENSG00000258952	SALRNA1	-1.16641773182401	-2.59403771817478	1.76495859235328	0.201134027026385	0.430474729258129
ENSG00000258955	LINC00519	-3.37944537020039	-2.90068571956339	1.05635599191649	0.305176257266668	0.542373145632582
ENSG00000258964	ENSG00000258964	0.521052314002176	-2.61366769294593	0.590105345837297	0.503578725447939	0.715806657425678
ENSG00000258976	ENSG00000258976	-0.193936404330722	-1.67073182214664	0.0266473943035527	0.870477720861795	0.942868295332444
ENSG00000258982	ENSG00000258982	0.196731162959327	-0.0250708379961557	0.296779013156485	0.586454879404866	0.776659554005217
ENSG00000259020	ENSG00000259020	0.550349145573162	-0.0766248058818567	2.57427368462124	0.110033721087843	0.30237002605983
ENSG00000259065	MIDEAS-AS1	-1.16937317671908	1.62460899112628	5.09410792884176	0.0249792971350731	0.12397348093935
ENSG00000259070	LINC00639	0.38246481950253	-1.98948266316563	0.391691138303915	0.532053861239331	0.737894614305062
ENSG00000259088	ENSG00000259088	0.379866466093447	-1.69628103372324	0.551790570813333	0.458371265041811	0.679453205652613
ENSG00000259091	LINC00517	-0.176568871470308	-2.25410652930451	0.0703856199844391	0.928710985086023	0.970954970434052
ENSG00000259115	ENSG00000259115	0.331866085504098	-0.281805613672385	0.363298439120947	0.547294454244977	0.748776595645008
ENSG00000259124	ENSG00000259124	0.463181711630891	-2.41070704941368	0.34628367311595	0.556821855504011	0.75560729914363
ENSG00000259134	LINC00924	0.25005271694252	0.84958179300004	0.443061261958962	0.506338693377167	0.717819004633776
ENSG00000259138	ENSG00000259138	-1.05334867388897	-1.25912995240927	3.53996959058789	0.0612134726301595	0.212375873526064
ENSG00000259146	SIPA1L1-AS1	0.17041246389856	-1.92688856683259	0.0707774176957424	0.961004125232273	0.985538345325002
ENSG00000259153	MAP3K9-DT	1.1448948907959	-0.898829317505108	7.31584904586786	0.00736421765166357	0.0570681501924534
ENSG00000259172	SNRPA1-DT	0.0539673627252692	-1.1288166463822	0.0117278987704808	0.91385903958574	0.964682747823155
ENSG00000259205	PRKXP1	-0.103739502569264	-2.73570383057667	0.0134666078705398	0.907721078173437	0.961839583491585
ENSG00000259207	ITGB3	0.70035029597873	1.85571240806735	2.33629246305355	0.127813700155793	0.330562623134687
ENSG00000259248	USP3-AS1	-0.512268797222575	-1.00385533611349	0.739325355588359	0.390803428959851	0.622602003425043
ENSG00000259275	ENSG00000259275	1.75112187012679	-2.39358138043437	6.22410273126926	0.0133298423399389	0.0834720465489373
ENSG00000259278	ENSG00000259278	-0.656065656569762	1.40964009560257	0.431322035738786	0.51202834435566	0.722774264006391
ENSG00000259283	ENSG00000259283	-2.77749599620122	-1.48905477316345	5.44582273846121	0.0205080502134697	0.109063961995327
ENSG00000259319	JDP2-AS1	0.250132503719472	0.743105571895797	0.420126258338068	0.517542999134539	0.727375401223709
ENSG00000259330	INAFM2	-0.441064189591015	2.14021008259556	2.31422292434269	0.129616522537422	0.333571577264539
ENSG00000259332	ST20-MTHFS	-0.164836755845979	3.45286424352446	0.407402584268026	0.52394781473461	0.73246830595813
ENSG00000259342	ENSG00000259342	-1.01957737152498	-2.75374229141539	1.05117791406083	0.306350357761092	0.543729170374304
ENSG00000259345	ENSG00000259345	0.255895487865941	0.157180080678283	0.12182628861773	0.727393807097122	0.866753418949626
ENSG00000259349	APPBP2-DT	0.940841131562043	-2.03176453470083	4.112864598948	0.0437512213371671	0.174150356392848
ENSG00000259353	ENSG00000259353	-0.147786528311653	-2.21529590909627	0.0546070614416179	0.899558841416916	0.958159809642646
ENSG00000259370	ENSG00000259370	-2.02122033561032	-2.05267770675609	1.63616673490359	0.202187862560011	0.431690638449144
ENSG00000259384	GH1	-2.28097973527381	-3.30060120362117	0.601967544748877	0.438723275655452	0.664355495661664
ENSG00000259417	CTXND1	-1.04626319648418	-2.65623277327192	0.469570436906251	0.493898801008028	0.708845910553296
ENSG00000259422	ENSG00000259422	-1.10299297039153	-1.85078112043501	1.60254676508475	0.206867776509542	0.436637245171337
ENSG00000259430	CERS3-AS1	0.944702829695219	-0.625131939203251	4.28324820642348	0.0396455879980321	0.1637368144245
ENSG00000259431	THTPA	-0.125674164599699	3.57349753473906	0.637822001268144	0.425353017586317	0.653174887679257
ENSG00000259446	RYR3-DT	-1.02279050965326	-0.971382132254706	0.760759370981096	0.384036639658621	0.616321475203823
ENSG00000259448	LINC02352	-0.053067034346978	-0.518375493639269	0.0158416170211157	0.899953748179632	0.958301995607069
ENSG00000259456	ADNP-AS1	0.142638700543239	-0.285075514285333	0.207331113945815	0.649311768928912	0.818886848060155
ENSG00000259475	SYNM-AS1	-1.31280340203574	-2.35079879149412	2.41319435368229	0.121739178069997	0.320813579944476
ENSG00000259488	DUT-AS1	-0.65095153727118	-2.41870249614061	0.932102032508029	0.345481327193389	0.582122379677112
ENSG00000259494	MRPL46	-0.0226789168498556	6.42371732718442	0.0102438304222602	0.919473553045885	0.966953396854554
ENSG00000259495	ARNT2-DT	-1.09940471809553	-0.946941875444413	1.87724826052039	0.172029420905812	0.392568528983664
ENSG00000259498	TPM1-AS	-0.578324778620392	-2.07434775240925	0.814961902460072	0.565779890528676	0.762064933384782
ENSG00000259516	ANP32AP1	0.776619547593359	-2.83202860171713	0.31663764871189	0.574203232360962	0.768048678825372
ENSG00000259520	SLC28A2-AS1	-0.394773372055494	0.303030006960126	1.10246980643471	0.294864887883805	0.531110311519483
ENSG00000259523	ENSG00000259523	0.116359697301547	-1.66071828482651	0.0595348622538002	0.942224938914292	0.977479680453689
ENSG00000259556	ENSG00000259556	1.03563625311173	0.844990217546539	1.04401557435774	0.308015076680349	0.545208651528139
ENSG00000259560	ENSG00000259560	-1.88826819252462	-0.64056150156936	1.8636604994291	0.17359330817418	0.394665312022396
ENSG00000259583	ALDH1A3-AS1	0.843161202577026	-1.9030268099345	3.11091196849066	0.0791430858156221	0.247629501521771
ENSG00000259642	ST20-AS1	-0.270437303110423	-0.202481226522095	0.385682248637661	0.535214045357966	0.740260959656366
ENSG00000259663	ISL1-DT	-1.00117272174386	-2.75592525104157	0.28053786213981	0.59687893803426	0.784130881252147
ENSG00000259664	LINC02254	-1.79130665501719	-1.44732368449335	2.88086390063705	0.0910374777284123	0.270573362945366
ENSG00000259673	IQCH-AS1	-0.407340596313349	2.54477690952628	3.68696845913369	0.0561190064423684	0.201450307301639
ENSG00000259675	ENSG00000259675	0.592027644538823	4.23360883832528	0.531360034132301	0.466814679036112	0.686146451648187
ENSG00000259685	IDH2-DT	-0.0522742381927312	0.175619255158861	0.0181792409915903	0.892867960730176	0.95467196018863
ENSG00000259687	LINC01220	0.177418666547496	-1.49819941972035	0.112869942246818	0.737217002319106	0.870804045239752
ENSG00000259719	LINC02284	-0.0017596918625393	-2.87463517083672	1.5242398282616e-09	0.999968884392298	1
ENSG00000259736	CRTC3-AS1	-0.0696365606135503	-1.46818659840307	0.0223992085434561	0.88116568718676	0.947933201106123
ENSG00000259768	ZFHX3-AS1	0.394389853271472	-0.192686789560008	1.04031463539336	0.308857071963385	0.546144546825118
ENSG00000259802	MARCHF6-DT	0.0291215430013581	1.40170427577657	0.00934007332141849	0.923096144669661	0.968419344491997
ENSG00000259826	CDK13-DT	0.232525328169948	-1.05541899625661	0.343276039885582	0.558538697588834	0.756369101448521
ENSG00000259845	HERC2P10	0.628655207723048	-1.4319288123601	1.45806676431583	0.228521179140229	0.460940320508558
ENSG00000259877	ZNF778-DT	-0.367624315266028	2.46133193962414	1.59081926977692	0.208531148894444	0.438584106597584
ENSG00000259881	ENSG00000259881	-0.65565739098798	2.41091610196662	0.72939500759315	0.39400883983699	0.62540271877299
ENSG00000259916	AQP7B	0.930731658754556	-2.08842678481772	1.29427990281704	0.25648546053881	0.490568924785124
ENSG00000259943	ZMPSTE24-DT	-0.155739545167603	3.02987225858321	0.504406477959821	0.478314726424524	0.696418650845301
ENSG00000259952	ENSG00000259952	-3.58684315897725	-1.11131311609563	11.8520779864414	0.000688112199082673	0.0107798363222105
ENSG00000259956	RBM15B	0.0749513583821166	2.59205160333042	0.0628284163190819	0.802311628150095	0.908087552943256
ENSG00000259961	ENSG00000259961	-0.484747140342965	-1.3478812828032	0.426270254402625	0.514499434729823	0.72451291788283
ENSG00000259984	ENSG00000259984	1.53023595562965	-1.50386428744329	10.1685412210686	0.00163441948194625	0.0203120026252896
ENSG00000259985	ENSG00000259985	0.286630897106398	-1.43413599280145	0.373751013360595	0.837029106669636	0.92670165749548
ENSG00000260000	ENSG00000260000	0.386019728539514	-0.598876951079645	0.669715545368667	0.414027189489062	0.643557776166896
ENSG00000260001	TGFBR3L	-0.292601921852263	2.60020922141335	0.137703554421718	0.710932433268539	0.857809161222259
ENSG00000260018	MBTPS1-DT	-0.345107410448021	2.82329882329931	1.36666083262348	0.243638506262039	0.477201344440791
ENSG00000260025	CRIM1-DT	-1.64128484768131	2.61027384225534	10.7792152896507	0.00119225827208461	0.0161276028553792
ENSG00000260027	HOXB7	-2.45534845945862	1.898826524592	7.44031143780844	0.0068916747932209	0.0549684539969303
ENSG00000260032	NORAD	-0.587334501260066	8.8850572234923	7.69496438824579	0.00600825183016736	0.0502855012763185
ENSG00000260071	ENSG00000260071	0.55685773172462	-2.76724723717332	0.28333864371304	0.595052887556486	0.782854175712233
ENSG00000260081	MRFAP1P1	0.175128267690887	0.643451178701658	0.254077388679656	0.614717798224619	0.796097624245317
ENSG00000260083	MIR762HG	0.0649968732190791	1.49863496248823	0.0968946947838926	0.755880154245422	0.881740515306865
ENSG00000260086	ENSG00000260086	0.144517489971435	-1.5488931617568	0.0903723639164216	0.763985276074354	0.88664693134131
ENSG00000260088	DDX59-AS1	-0.44572099081798	-1.70950796925514	0.7533838596846	0.386343057532785	0.618043736979928
ENSG00000260123	CARMAL	0.356498222177498	-1.79704660770715	0.261768998483888	0.609415288682074	0.792815162627138
ENSG00000260135	MMP2-AS1	-1.48912767048952	-1.69132747227179	0.567119668258694	0.452272296929452	0.675040021223956
ENSG00000260136	ENSG00000260136	-0.882244862716936	-0.700331039729752	4.27253573675752	0.0398913138867787	0.164255115499354
ENSG00000260166	ENSG00000260166	-0.238568391046765	-2.23080272671656	0.103086896811846	0.74845788040502	0.877315111035375
ENSG00000260167	ENSG00000260167	0.023140181000261	-1.91469494187931	0.00158181103677866	0.96831060575962	0.988894546696394
ENSG00000260186	LINC02137	3.6484408073171	-3.29172604725107	21.2335805186769	6.85056727321543e-06	0.000239626044944209
ENSG00000260192	LINC02240	-2.55401602834221	-3.29630316955015	1.18469547010959	0.277586128473848	0.512970604686841
ENSG00000260193	LINC02846	0.686662680918165	-2.59808727214642	0.580268658910759	0.447014459585064	0.670671400427764
ENSG00000260219	CD2BP2-DT	0.573989841909898	-1.66899946932579	1.91280661850326	0.314872004449651	0.551713052046949
ENSG00000260230	FRRS1L	-3.04962673999984	-2.95719954066225	1.7394507228951	0.188571629472692	0.414179676046133
ENSG00000260231	KDM7A-DT	0.423224121021541	2.92884775071277	4.75939310480817	0.0301872575583629	0.139173619535854
ENSG00000260233	ZNRD2-DT	0.146956184365341	1.38815810677692	0.18201326403724	0.670061629617612	0.831576925266519
ENSG00000260236	PTPN23-DT	-0.276390581413157	0.751258172329538	0.630914873562499	0.427867084726794	0.654976072081213
ENSG00000260260	SNHG19	-0.419762324216605	4.12649624336598	1.21272374909483	0.27198599817538	0.50665230038027
ENSG00000260261	ENSG00000260261	-0.399725233525685	-1.60936957497553	0.372692765091535	0.542163772978986	0.745597223509291
ENSG00000260267	ENSG00000260267	-0.350299995853514	3.28739303928887	1.5633581199417	0.212488801324452	0.44247980453032
ENSG00000260273	ENSG00000260273	-0.430982540814888	-1.0303915861101	0.996783503483668	0.319175611809355	0.556258418641596
ENSG00000260274	ENSG00000260274	-0.381546156120544	0.564569405917259	1.55730099406042	0.213373762275911	0.443919147418295
ENSG00000260285	TRMT61A-DT	-0.0704989460331133	-0.418941624172968	0.0399202799339492	0.841819186981585	0.9293322820084
ENSG00000260314	MRC1	0.392750066630983	4.37829634498045	0.638063064943383	0.425273384562957	0.653107320121864
ENSG00000260329	TMEM263-DT	-0.293996357972218	1.03869105122555	0.656761474557299	0.418572341011564	0.647372579394225
ENSG00000260352	SMG1-DT	-0.308195580315334	-1.13828205517839	0.24334622948893	0.622286656338237	0.801405157284853
ENSG00000260369	ENSG00000260369	0.339401295309824	-2.16667149016804	0.332096247640765	0.565010361673651	0.761308161370018
ENSG00000260377	ENSG00000260377	0.168199748907164	-2.252262639746	0.0327135701946534	0.856635251649262	0.936438690730562
ENSG00000260409	ENSG00000260409	-0.0698282128475248	-1.32970373146862	0.0207462764832686	0.885602790497809	0.950030056598054
ENSG00000260428	SCX	0.246588180143496	3.00899353796148	0.269983632821117	0.603862590909565	0.788545924427755
ENSG00000260439	LMF1-AS1	0.92406546694794	-3.37979822802552	0.803841359585632	0.370917264330143	0.605149507049759
ENSG00000260442	ATP2A1-AS1	-0.691810697050102	3.91609969495105	2.10812087457849	0.147936736430226	0.360816026883515
ENSG00000260448	LCMT1-AS1	0.348992160849698	0.663415071833012	1.27042614521098	0.260901953580439	0.494936028480219
ENSG00000260454	LINC02957	-3.48707703474383	-2.8695912540703	2.92895019773908	0.088405187799031	0.265947717353992
ENSG00000260456	C16orf95	-0.407642464573909	1.0381321832985	1.45471842308629	0.229054482258737	0.461508146127338
ENSG00000260460	ENSG00000260460	-1.90143886275164	0.527459838620265	4.03768830489443	0.0457104677098985	0.178052571103491
ENSG00000260500	ENSG00000260500	0.605656120925974	-1.54067907183651	0.880173470014526	0.349172397608845	0.584928018980029
ENSG00000260517	ENSG00000260517	-1.42019360467579	-2.49832049248364	0.408805623650874	0.523238221064731	0.731855938558342
ENSG00000260526	AP1AR-DT	-0.668162971969078	-1.36476245848251	1.02172865618831	0.313208296318465	0.550481330863312
ENSG00000260528	FAM157C	1.02581003470198	-2.36075861688168	2.25463713594351	0.134633802996584	0.341667155482508
ENSG00000260552	COSMOC	0.828310133076619	-2.48133892465058	1.36676959240621	0.243619805894625	0.477201344440791
ENSG00000260563	ENSG00000260563	0.413129898719149	2.73396652330227	1.43050141569115	0.23295683467653	0.465842839339686
ENSG00000260565	ERVK13-1	-0.245643367935775	2.94013473324374	1.30289381513698	0.254913436814896	0.488837453795797
ENSG00000260572	PPM1L-DT	-0.298084034856547	0.743924989200354	0.700841350102465	0.403400251987212	0.633855398086037
ENSG00000260588	ENSG00000260588	-0.211125253528005	-2.82375036059599	0.0554147956521624	0.932815133313911	0.973086940166914
ENSG00000260589	STAM-DT	0.156708225184407	-2.04111428274172	0.0713775309028049	0.993803833267003	0.998907444670644
ENSG00000260592	ENSG00000260592	-0.756120418017271	-2.40691470416688	0.259345109365919	0.611076116288598	0.79379263894073
ENSG00000260597	ENSG00000260597	-3.02516563256878	-0.420997464769293	4.13900426819177	0.0431014981151296	0.172415399160238
ENSG00000260604	ENSG00000260604	-2.03128088929361	1.61557063228639	6.43155122372841	0.0119015994053355	0.0779087198215691
ENSG00000260625	RUSF1-DT	-0.0630153401207877	-0.453250415466816	0.0269980436375878	0.86963577574969	0.942868295332444
ENSG00000260630	SNAI3-AS1	-0.504229937542598	0.818272224199349	1.44466480198134	0.230664838819771	0.463065998571689
ENSG00000260641	TSPAN5-DT	-0.294030216458171	-0.442387196132899	0.161089237480599	0.688541219187867	0.843488304136774
ENSG00000260653	MIR3147HG	-0.105029587422359	3.46841147236175	0.039064448265058	0.84350313422253	0.929567637515918
ENSG00000260657	ENSG00000260657	-2.48055028839055	1.23488048814909	6.67786941118727	0.0104063399288601	0.0714641455811452
ENSG00000260658	ENSG00000260658	0.228976852612659	-2.32950256201596	0.0591259873678204	0.808106956028389	0.911270603977135
ENSG00000260708	TBC1D22A-DT	-0.70745922433816	4.93023394155791	4.13376234899866	0.0432242986066326	0.172809899077843
ENSG00000260765	CES1P2	1.33897354235488	-3.35044822760747	1.33639074736913	0.249008535202328	0.482991475477384
ENSG00000260778	MIR3677HG	0.375627889621169	-0.209952974225367	1.16419375535175	0.28176685969866	0.517019198259759
ENSG00000260793	ENSG00000260793	-0.463084263638839	-0.936232281041976	0.990558159589155	0.320688142586273	0.557463293386172
ENSG00000260796	ENSG00000260796	-0.0769349036600554	-2.21581274648972	0.0334226606378543	0.85510693792275	0.93554006137484
ENSG00000260805	ENSG00000260805	-0.186654242670928	-0.132417133262157	0.184637050867331	0.66783436841676	0.830315204733539
ENSG00000260806	PAPOLA-DT	0.171917962302601	1.55553371947436	0.273113574483241	0.601771217178725	0.787330309599488
ENSG00000260807	CEROX1	0.83329131968406	0.0773823221851415	2.47686792534365	0.11695428168769	0.313216690393581
ENSG00000260823	ENSG00000260823	-2.30151569570453	-0.211763187513522	2.07789707663258	0.150869472875868	0.364489854466953
ENSG00000260852	FBXL19-AS1	-0.634462810162298	0.455771042302879	2.09532791261036	0.149158831719934	0.362110228688035
ENSG00000260874	ENSG00000260874	-1.05437065512491	-1.16969601931388	4.97234322933318	0.0267555147705367	0.12915507775327
ENSG00000260879	ENSG00000260879	0.698704916293776	-2.81495265301497	0.686864327959595	0.408121983057588	0.63847780385217
ENSG00000260898	ADPGK-AS1	0.831841656531501	-3.62005864307245	0.758951332778099	0.459304184865401	0.680289810456399
ENSG00000260916	CCPG1	-0.540426263072603	6.88845241672999	5.47203577097166	0.0202101634831788	0.108155353717718
ENSG00000260919	ENSG00000260919	1.65388203006454	-2.76190787458223	6.08395840063412	0.0143975219248582	0.0879347482041736
ENSG00000260924	LINC01311	0.296784586028053	-0.44559499467377	0.543767671743464	0.461653106916021	0.68162487823195
ENSG00000260942	CAPN10-DT	0.279698696789314	-1.4782556776106	0.276302306203268	0.94276222638127	0.977593117278364
ENSG00000260971	ENSG00000260971	-0.144069242585318	0.445853922931625	0.0695032789796085	0.792305607565392	0.9014750928458
ENSG00000260979	USP7-AS1	-1.23652522409773	0.175781979013485	2.69812031844453	0.101881362475455	0.28816871550913
ENSG00000260992	DOCK9-DT	1.69411495697463	-2.08375507456844	8.42363165493178	0.00407648111277164	0.0387741683009815
ENSG00000260996	ENSG00000260996	0.831721144712503	-2.48856867287935	1.86096005131131	0.173893608260867	0.395054033938203
ENSG00000261028	ENSG00000261028	-0.647867692069962	-1.77119149929552	0.189173532611211	0.664027658562781	0.828023043978303
ENSG00000261040	WFDC21P	2.64260011639424	-0.179800079986561	12.2167486117067	0.000572504234999444	0.00942805940997737
ENSG00000261064	LINC02256	0.0287300933518198	-1.76469905562652	0.00297281001811505	0.956567071862228	0.983353027903873
ENSG00000261071	ENSG00000261071	0.324384278829812	-1.09773904568673	0.367070234239603	0.545223715149451	0.747785503963955
ENSG00000261105	LMO7-AS1	0.0449693545200341	-0.337971234817229	0.00687366257267073	0.933999655366083	0.973660760487618
ENSG00000261115	TMEM178B	-0.305473730540918	0.811035214064107	0.257029893508576	0.612670928615555	0.794962866387831
ENSG00000261150	EPPK1	1.62097523306264	-1.79015611128141	7.87234166625043	0.00546481143469944	0.0470919270270832
ENSG00000261173	DNAJA2-DT	0.105381700319378	-2.1429099676553	0.0241623680586022	0.933614525785126	0.973491917113787
ENSG00000261175	LINC02188	-1.04460127177378	2.12783283128413	1.62938730190936	0.203133734973003	0.432754599473175
ENSG00000261183	SPINT1-AS1	5.44497459673899	-2.79879643144039	164.038146394362	1.70809838166867e-28	3.06938580760834e-26
ENSG00000261188	TFIP11-DT	-0.06952380550857	0.561353820946568	0.0484667667621329	0.825955067088515	0.921433808279244
ENSG00000261195	ENSG00000261195	-2.7888558777777	-3.31986488305604	2.28106143466042	0.132388779303013	0.338059223731183
ENSG00000261211	ENSG00000261211	-0.476474419237352	-0.798954841788085	0.904955170877272	0.342489689031173	0.57878420710422
ENSG00000261217	BCAP31P1	-0.0672915429529037	-1.56461788303686	0.00727167548184697	0.932120218976924	0.972607963886373
ENSG00000261220	ST3GAL1-DT	-0.260130479037253	-0.716312532072428	0.355515470957208	0.551614116745324	0.751656764985878
ENSG00000261221	ZNF865	-0.740850141566205	4.87402739725768	7.91999852509672	0.00532759971071756	0.0463453132879649
ENSG00000261236	BOP1	-0.685141281972584	5.57053376092634	3.31696214557571	0.0699146754056429	0.229612271189756
ENSG00000261242	ENSG00000261242	0.363705747445369	-2.43997952367651	0.359359370074593	0.601267167906681	0.787195252742992
ENSG00000261251	EFCAB6-DT	0.359957165384754	-2.36190897143867	0.283214391762537	0.595133586801556	0.782881363865231
ENSG00000261253	ENSG00000261253	0.0869904813784918	2.51973164516075	0.0563954076003489	0.812505353505071	0.913611968970097
ENSG00000261318	DIS3L-AS1	-0.894661420801279	-1.54322895397675	1.63526095553839	0.202310332356857	0.431782263829627
ENSG00000261329	ENSG00000261329	-2.52327571387963	-3.43031592948237	1.28057691066221	0.259016596120186	0.493094639622652
ENSG00000261332	ENSG00000261332	1.51186035875774	-1.03976503890554	7.47717063653298	0.00675235530658922	0.0544040315587414
ENSG00000261334	ENSG00000261334	0.535240046434894	-1.51951713703403	1.04793745154596	0.307095313884184	0.544258435228631
ENSG00000261335	ENSG00000261335	-0.770832734949289	-2.49113771956835	0.426575892675261	0.514348848594174	0.724412175033242
ENSG00000261360	OTULIN-DT	0.434490296508142	-1.41260551988198	0.809931659344001	0.490440994285552	0.706316726978855
ENSG00000261366	MANEA-DT	0.51054353370183	0.773917848329412	2.5473884077998	0.111897382297729	0.304851302954612
ENSG00000261371	PECAM1	0.907136654965976	7.69559711380629	14.1104405854515	0.000220228494909525	0.0044652301805273
ENSG00000261386	ENSG00000261386	-1.07841034385096	0.0391099678579174	7.0865182639422	0.00833392699704175	0.0617931019129362
ENSG00000261390	MAFTRR	2.34356180819429	-1.80712648427132	13.9270422017934	0.000241380240507775	0.00481420938875627
ENSG00000261404	PSMD7-DT	-0.313387882984973	-0.416923428907564	0.642050047630355	0.423825067753539	0.651920918668564
ENSG00000261420	MPC1-DT	-0.171512150236511	-2.28684552172039	0.0574789274638514	0.882576068097819	0.948615302419804
ENSG00000261423	TMEM202-AS1	-0.725045870478826	0.471769669293387	3.72967376255648	0.0547254399009429	0.198626255038492
ENSG00000261427	ENSG00000261427	-5.36323219405665	-1.78577008458118	2.03671473244432	0.154966814416978	0.369938361741182
ENSG00000261455	LINC01003	0.00424863865622161	1.72896740756289	0.000146805309193303	0.990343675718389	0.997143872411917
ENSG00000261465	COQ7-DT	-0.00239626918859421	-1.21711716368253	1.89483404966009e-05	0.996530748001228	0.999723410796764
ENSG00000261472	ENSG00000261472	-1.02937840298394	-0.748731629565556	2.5504930691496	0.11168039506216	0.304756595123309
ENSG00000261485	PAN3-AS1	0.483557510642791	-0.151504038443269	2.3034946401343	0.130504157124982	0.334968589265339
ENSG00000261504	LINC01686	-0.216499098849874	-2.93944251880913	0.0616230730994714	0.804177928738986	0.909189320001041
ENSG00000261526	ENSG00000261526	-0.211694361679659	1.8621523607587	0.371721524242188	0.542690077248569	0.745985182682542
ENSG00000261572	ENSG00000261572	1.14839412502038	-2.38206361503313	5.00422620829162	0.0520547803109069	0.192937631987549
ENSG00000261609	GAN	-0.292834852588615	3.36005659866726	1.28275680098006	0.25860725296367	0.492673561955214
ENSG00000261645	DISC1FP1	0.140443021261015	-1.72917602135432	0.0764909023610124	0.829114767270927	0.923032506825535
ENSG00000261652	PIERCE2	-1.48620054355653	3.84513659140403	5.41509075302529	0.0208717087296783	0.110120192661564
ENSG00000261701	HPR	-1.16414406109581	-0.627387394867293	0.836737786736036	0.361330614012202	0.5969201283668
ENSG00000261713	SSTR5-AS1	1.46788668572443	-1.62954348602701	2.95994703236575	0.0867449857465945	0.262671356473817
ENSG00000261766	ENSG00000261766	0.277794477510201	-2.88112574360003	0.125409570007359	0.723575542053653	0.864936354344308
ENSG00000261777	DDX19A-DT	-0.601414341362838	-0.952244822053311	1.62396850889661	0.203869911801703	0.43329448207484
ENSG00000261787	TCF24	-5.39726673410082	-1.5137886282763	2.79684016659993	0.0958758244088882	0.277967096740037
ENSG00000261801	LOXL1-AS1	-0.567740370991087	0.739848004168244	2.23625245536247	0.136225652177329	0.343875496317073
ENSG00000261819	ENSG00000261819	-2.35836901470253	-2.99724788082748	1.30917465991035	0.254339339368806	0.488196224870756
ENSG00000261824	LINC00662	-0.20469265713077	2.99621595608234	1.38904033858464	0.239827274089992	0.472716862758949
ENSG00000261840	ENSG00000261840	-0.315061812103983	1.66387089361636	1.06414090901868	0.303393677172399	0.54067413762859
ENSG00000261857	MIA	1.11906539398454	-0.944198085947187	1.61936821251906	0.204516565879922	0.434316317461835
ENSG00000261863	LINC01996	-0.41505784168022	2.32983713012377	0.678368842961753	0.411034177523424	0.641366316241025
ENSG00000261879	ZNF594-DT	0.137288717211912	1.17622020536118	0.352976980071756	0.553036895555138	0.752979739907155
ENSG00000261934	PCDHGA9	0.995585402129361	0.377631600166259	7.69107551541102	0.00602077019131739	0.0503672737730061
ENSG00000261971	MMP25-AS1	0.288108352159945	-0.944755746730981	0.515851586595151	0.473370852976909	0.692064637809187
ENSG00000261978	ENSG00000261978	-1.69595161396331	-2.04422711635448	3.13644410384115	0.0779308845804489	0.245607048165887
ENSG00000262001	DLGAP1-AS2	1.16804301262052	-3.42049614688742	1.4234914037063	0.234101457316863	0.466954577338207
ENSG00000262003	ENSG00000262003	-0.0800339732857723	-0.991981831764958	0.0139221380023016	0.906180457045021	0.961169038019787
ENSG00000262039	ENSG00000262039	-0.0212854415295211	-1.83582656721544	0.000964391133631284	0.975253822436579	0.990602788109729
ENSG00000262049	ENSG00000262049	-0.427781144939759	-0.210450329886985	0.426642189122773	0.514316194898962	0.724412175033242
ENSG00000262050	ENSG00000262050	-0.14023713694523	2.88655077135368	0.135098793702988	0.713552636296277	0.858672094495017
ENSG00000262061	RPH3AL-AS1	0.331986789407411	1.13160351059245	0.386115042664399	0.534985988708133	0.740090540245967
ENSG00000262097	LINC02185	0.10630664689425	3.16585645785648	0.105635958092304	0.745473994572794	0.875769955998682
ENSG00000262115	ENSG00000262115	0.893575046800323	-2.28499286590536	2.42576980433105	0.120777145641482	0.319252342596019
ENSG00000262136	NQO1-DT	0.168055593747129	-0.804962087579983	0.121706116659632	0.727521597355651	0.866760766723197
ENSG00000262155	LINC02175	-0.692164227031873	1.01640573376829	2.84559815466743	0.0930272636726811	0.273612727626577
ENSG00000262165	C17orf114	-0.260645421558458	0.292645427559133	0.623655160641529	0.430533809303934	0.657111682132718
ENSG00000262179	MYMX	1.05063051320912	-3.29936846788991	1.21260064240241	0.272008622110554	0.50665230038027
ENSG00000262185	LINC02861	-0.262336657800843	-1.27032029357955	0.246789940908913	0.619835435869951	0.799729952418719
ENSG00000262209	PCDHGB3	-0.0571145127711519	-0.614026665321106	0.014371615668148	0.904685159482265	0.96060562438596
ENSG00000262227	ENSG00000262227	0.048399351870148	1.00710776927521	0.0250693042655589	0.874338235227442	0.944520028392411
ENSG00000262246	CORO7	0.263147126807457	1.56268812740125	1.35598849457147	0.245482121481768	0.478867795300056
ENSG00000262370	ENSG00000262370	-0.039501322740719	-0.557843284179827	0.0105101298934037	0.918437213587576	0.966886815862506
ENSG00000262420	TXNDC11-AS1	-1.13405918631563	-0.0629490301373917	2.91626913905656	0.0890865173604815	0.266764707841899
ENSG00000262429	ENSG00000262429	-0.315608461274227	0.825940137712858	0.69150381314847	0.406545716311702	0.637127230823259
ENSG00000262454	MIR193BHG	-0.836122897642602	4.87178193686433	2.32831511835926	0.128473239939683	0.331800199359512
ENSG00000262468	LINC01569	-0.203636618654558	1.20732565046045	0.319456775738287	0.57250427406862	0.766895479018032
ENSG00000262560	ENSG00000262560	0.327306493394585	0.432250290228534	0.161870156041046	0.687829976407878	0.84305268443997
ENSG00000262576	PCDHGA4	0.0452393845049917	-0.0249969534244458	0.0181324476010001	0.893005092460151	0.954729954485657
ENSG00000262585	LINC01979	-0.96355514462102	-1.53447893159806	1.9116785931705	0.168164345070871	0.38780627589381
ENSG00000262655	SPON1	2.38978530191138	-0.819458336466167	9.43173157354432	0.00240052871959412	0.0264523232902001
ENSG00000262662	ENSG00000262662	-2.20333106178825	-2.56942050741914	1.41915415726201	0.234814062922399	0.467460297524128
ENSG00000262664	OVCA2	0.33436260994825	3.06686016922501	1.44883686110114	0.229994912883245	0.462589351282454
ENSG00000262686	GLIS2-AS1	-0.984154016523311	-0.960181401257523	1.57547375776338	0.210731781905881	0.440824335831191
ENSG00000262693	ZFP3-DT	-0.323871679360747	-2.12376684643267	0.26897297084073	0.696884419431896	0.848781965016165
ENSG00000262728	ARHGAP11A-DT	-0.242423668494743	1.0229484516096	0.521657958082878	0.470894418978283	0.689709429874776
ENSG00000262814	MRPL12	0.363336250365416	6.64719298414068	2.44526410029224	0.119302519787919	0.316820615067048
ENSG00000262879	ENSG00000262879	-0.259023562553333	4.26985268666839	0.916192032139435	0.339516649556936	0.575830542216071
ENSG00000262919	CCNQ	-0.51587332850091	4.98482698036034	3.7452146978679	0.0542275147011536	0.197562336902692
ENSG00000262920	ENSG00000262920	-1.73843492980179	-3.53465625501597	1.22861239465896	0.286199811053382	0.522107429590114
ENSG00000263001	GTF2I	-0.40176584640443	6.1735327281219	2.62108736316261	0.106870046456089	0.296656229213032
ENSG00000263002	ZNF234	-0.0116995842616735	3.21330239738206	0.00255716807849935	0.959714813572644	0.985035679874243
ENSG00000263004	AKAP1-DT	-0.143680089835027	0.857727002666982	0.0918721613244531	0.76209391688875	0.885719018171084
ENSG00000263015	ENSG00000263015	-1.67435127813364	-2.68371507187415	1.96610480566402	0.286367835235312	0.522220281765798
ENSG00000263063	ENSG00000263063	0.200117908529963	-1.69425984219374	0.127770350839153	0.990043051129075	0.997143872411917
ENSG00000263069	RNF213-AS1	-0.48772563550189	-0.131143802964954	2.0807594758321	0.150573453954438	0.36414577616188
ENSG00000263072	ZNF213-AS1	0.156545426654348	1.97967967777255	0.332464805051915	0.564794711362009	0.761297416131363
ENSG00000263155	MYZAP	1.22243420012262	2.44942912358883	5.46201777467665	0.0203307238674202	0.108357614936303
ENSG00000263257	ENSG00000263257	-0.72815884515114	-0.257875958797669	1.17136919323603	0.280292729437203	0.51535820804632
ENSG00000263266	RPS7P1	-0.0516852281966979	0.715420263575363	0.0275208231990298	0.868391142679628	0.942320836787337
ENSG00000263280	ENSG00000263280	1.15746719901158	-2.11185708169412	5.30667251302373	0.0221678637486124	0.114551670326562
ENSG00000263293	EFCAB13-DT	0.786071952903045	-2.95318829870692	1.08941728178227	0.297734094595117	0.533917250741992
ENSG00000263301	ENSG00000263301	-0.0161890933207152	2.33909865299291	0.000754638089118892	0.978109148066975	0.991963845234304
ENSG00000263307	RSL1D1-DT	-1.52615413522683	-0.321633569369818	9.92450523420322	0.00185515198642078	0.0221518441427404
ENSG00000263327	TAPT1-AS1	-0.532365016559072	-0.404774187466476	1.44963550588151	0.229866939873103	0.462407814393905
ENSG00000263370	ENSG00000263370	-0.731743712472591	1.72852133284243	3.1934244111622	0.0752975131078476	0.240749825348837
ENSG00000263412	NFE2L1-DT	-0.582394493034248	1.60085884822586	3.40091415542896	0.0664910729304607	0.223375362849717
ENSG00000263465	SRSF8	0.0169873368839257	4.14592921960749	0.00779311017970715	0.929734729452645	0.971390745946391
ENSG00000263489	ENSG00000263489	-0.692901640768044	4.66424930289902	3.92633670341934	0.0487676674149535	0.184965040182694
ENSG00000263528	IKBKE	2.25674960471964	-0.85788660633413	24.8662038712711	1.23709353259585e-06	5.21678096746562e-05
ENSG00000263586	HID1-AS1	0.0784867110812141	-0.901009379890103	0.0317507812080523	0.858738014100137	0.93745140324249
ENSG00000263643	MIR4515	-4.14405359170982	-2.7327445258008	4.59637922012169	0.0331300619245918	0.147209916367477
ENSG00000263709	ENSG00000263709	-2.59824527295747	-3.42916994036806	2.1203886471511	0.146766955465314	0.359157747226133
ENSG00000263753	LINC00667	-0.120489452293927	5.17920359533178	0.57423077920435	0.449385164951991	0.672877849349996
ENSG00000263766	KPNB1-DT	-0.395128044876907	0.728048943190352	1.67333664816116	0.197154749301409	0.42543553095662
ENSG00000263826	ENSG00000263826	1.15990048168791	-2.50238488219037	3.63370071192818	0.0579106144583871	0.204951467929673
ENSG00000263843	MIF4GD-DT	-0.426103188923787	-0.196236727775945	0.624822574251439	0.430103282347589	0.65683744893759
ENSG00000263874	LASP1NB	-0.291747252098353	-1.73110031394064	0.0346398513342527	0.852523478196006	0.93369214789881
ENSG00000263884	THOC1-DT	0.71616503222127	-2.42387478621176	1.75858284009625	0.186162341531126	0.411370873612349
ENSG00000263923	ENSG00000263923	0.279878093030229	-1.82005265116729	0.177614158008719	0.673838899429583	0.834647287834336
ENSG00000263934	SNORD3A	-0.317526294281107	-0.066186678316162	0.221996896081126	0.637984638029569	0.811380823650012
ENSG00000263956	NBPF11	-0.180718408136265	0.176375303996983	0.399133071931017	0.528186484385663	0.734956435186744
ENSG00000263958	NETO1-DT	-3.35003565897135	-3.06286166759296	1.42835167739094	0.233315108863029	0.465976887674201
ENSG00000263961	RHEX	-0.094663835448115	-0.752051921472142	0.0269971496494677	0.869637914708226	0.942868295332444
ENSG00000264023	ENSG00000264023	0.909741332028904	-0.87593407656235	2.0939857176009	0.149288527231755	0.362377091197304
ENSG00000264078	ENSG00000264078	0.932502887337417	-2.72878106056586	2.03464564808824	0.155152946766796	0.370239316338563
ENSG00000264115	MIR3180-4	-1.00186747794307	3.96995290877014	10.5114300582472	0.00136871040666487	0.0178175376731253
ENSG00000264151	ENSG00000264151	0.0935423132003808	-0.56279870037562	0.0063118847605117	0.936749002336129	0.974940234161541
ENSG00000264229	RNU4ATAC	0.00243558594948371	4.57394028947435	9.54010836394378e-06	0.997538384526067	0.999828522949929
ENSG00000264232	LINC01916	-1.87202481974836	1.30744196669624	2.01029095654832	0.157654986752457	0.374155906869253
ENSG00000264247	ZNF407-AS1	-0.0333385116596868	2.4549501344277	0.0366767084456578	0.848299576578851	0.93173329347456
ENSG00000264278	ZNF236-DT	-0.675402048700442	3.24188107347981	3.82033480279131	0.051887901989296	0.192676935891776
ENSG00000264281	ENSG00000264281	-0.281824450736159	1.57939168253025	0.561803269796548	0.454327071854789	0.676660925972837
ENSG00000264343	NOTCH2NLA	-0.0441657144409707	0.559175680193754	0.0231670593220273	0.879161500856241	0.946833018931432
ENSG00000264345	LINC01894	0.747317537407314	0.93601086567265	2.12286258689641	0.146526880653032	0.358857722540009
ENSG00000264364	DYNLL2	-0.0798828774898188	5.61835662610619	0.128116926656848	0.720732161810107	0.863130965228419
ENSG00000264424	MYH4	-6.01117114103231	0.622538891557716	1.36120123514664	0.24460355464694	0.477784553601571
ENSG00000264522	OTUD7B	-1.0179083741664	5.63584074745085	19.93450572411	1.27460018199931e-05	0.00041058254368832
ENSG00000264538	SUZ12P1	-0.493714260808617	2.58424621940299	4.18963903386726	0.0418481492879968	0.169103706925206
ENSG00000264569	DCXR-DT	-0.0384884210799184	0.354707889983822	0.00449818933895961	0.946587421183115	0.979108491967
ENSG00000264589	MAPT-AS1	-0.907764709577442	-1.07012412743795	0.915182309608669	0.339782755449368	0.576030203059658
ENSG00000264666	ENSG00000264666	0.497811412684411	-0.399467333793419	1.75432072734157	0.186694584541157	0.411833558798275
ENSG00000264732	MIR4638	-1.04909121219563	-0.258826121306555	4.31892666625131	0.0388386542972856	0.161752714068382
ENSG00000264745	TTC39C-AS1	0.169399634645123	-2.42384580740735	0.0569996130061668	0.811522564393075	0.913449335302929
ENSG00000264769	ENSG00000264769	-0.0506109149384501	-0.0959880167148439	0.00556413511823409	0.94060555403818	0.977003476733358
ENSG00000264808	ENSG00000264808	-0.391905892491825	-2.37781603673066	0.308888126679007	0.578922218673553	0.771375644733442
ENSG00000264920	SP2-DT	-0.17798345358139	4.82105457916838	0.245351230009088	0.620857635853098	0.800268616638571
ENSG00000264940	SNORD3C	-0.730155361259641	-2.81138466180236	0.669595691596605	0.414068905150597	0.643557776166896
ENSG00000265043	ENSG00000265043	-0.721051362674265	-2.62136111830449	0.10957302744353	0.740944437943603	0.872999684338959
ENSG00000265055	ENSG00000265055	0.174185962802083	-1.30118539571005	0.147196584327892	0.765150933551211	0.88723043341938
ENSG00000265091	ENSG00000265091	-0.046381861983053	2.42996356858816	0.04889832046365	0.825194472409075	0.921188230556612
ENSG00000265096	C1QTNF1-AS1	-0.439377682914561	-2.4357944482256	0.140133015758313	0.708505656240783	0.856610591142523
ENSG00000265100	ENSG00000265100	-0.176880993070782	-0.266999576404439	0.1636359436731	0.686219771172488	0.841995058630374
ENSG00000265107	GJA5	0.69639658596739	1.41002667939282	2.67280371068875	0.103491335074647	0.29075608224758
ENSG00000265134	MIR3190	-0.536095394540995	-0.509629874964046	0.600580693575912	0.439180127302154	0.664748449659611
ENSG00000265142	MIR133A1HG	-1.27868502225284	4.69720317720782	1.4599694000676	0.228238917686495	0.460858976567678
ENSG00000265148	TSPOAP1-AS1	-0.887385368980089	-2.22613587229007	0.775706750256931	0.379408630466273	0.612747683002793
ENSG00000265158	LRRC37A7P	0.40392575378555	1.12051389661852	0.254522030247101	0.614413269472324	0.796097624245317
ENSG00000265190	ANXA8	7.50047695808838	-2.95897953362008	129.685750310245	5.72484660292333e-24	8.53095230772209e-22
ENSG00000265206	MIR142HG	0.784150390397929	-2.05158498996478	1.30702289472411	0.254164118628213	0.488159551813993
ENSG00000265241	RBM8A	-0.880163587963547	5.18739367285951	3.42487658206224	0.0655560867448108	0.221995002329734
ENSG00000265345	MIR5188	-1.1078227744423	0.425806566131859	3.42485762801542	0.0655485827228496	0.221995002329734
ENSG00000265354	TIMM23	-0.107934286502835	5.58964195721974	0.216106132666866	0.642478033218916	0.814495771951135
ENSG00000265408	ENSG00000265408	-2.29627042359147	2.28343960321009	6.16671141884025	0.0137648391113132	0.0852926761566126
ENSG00000265458	NARF-AS2	0.0406398304913031	-0.538526509510186	0.010010559219776	0.920392597460609	0.967418313078519
ENSG00000265491	RNF115	-0.257091630534145	6.62703660221466	1.26022318999829	0.262819886779268	0.497226207222203
ENSG00000265542	ENSG00000265542	-0.0539671005598559	0.989731945524341	0.0116633259742374	0.914095582061823	0.964682747823155
ENSG00000265590	CFAP298-TCP10L	-0.428260629238687	0.133240390057056	1.43032867468626	0.232984958711708	0.465842839339686
ENSG00000265681	RPL17	0.513613351862212	9.05156859754742	7.82397888747517	0.00560777181817717	0.0479406948019447
ENSG00000265688	MILIP	-0.00128639869108967	-2.02242868756626	1.25142964390118e-05	0.997180617861741	0.999828522949929
ENSG00000265692	LINC01970	-0.781571067046787	-0.761536403884919	1.0208935410691	0.313405686985265	0.55060029107188
ENSG00000265751	ENSG00000265751	0.418266189826552	5.36986275578627	0.306274338938286	0.580540155288587	0.772802709440374
ENSG00000265778	ZNF516-AS1	-0.44001322171631	-1.11424448235653	0.631805775261664	0.427541553147234	0.654780174434797
ENSG00000265808	SEC22B	-0.581619818896232	7.10950798103731	5.22375767912974	0.0232230060361264	0.117844539766379
ENSG00000265817	FSBP	0.704152860399591	0.817688640612153	2.80023745789364	0.095656938610972	0.277683881501506
ENSG00000265888	DSCAS	1.60750096630902	-2.15103526713603	14.2319682270495	0.00108353203802305	0.0150532301700346
ENSG00000265943	ENSG00000265943	0.843573688171606	-2.05643883575413	2.74755728307404	0.0988136882740996	0.282683953859212
ENSG00000265972	TXNIP	-1.11532467734326	9.38932971939425	8.82040591143193	0.0033057427943944	0.0335312449797759
ENSG00000265991	MIR4519	-0.21125278501626	-1.94955158720289	0.103739703200156	0.747689870662964	0.876969836781306
ENSG00000266013	LINC02079	1.18654320819471	-2.13016821279187	3.82515169999651	0.0517415974676242	0.192396808742965
ENSG00000266028	SRGAP2	0.868225896869511	-0.251299659923555	4.53494672728407	0.0343090034822368	0.150176381236668
ENSG00000266053	NDUFV2-AS1	-0.36393221696755	1.12694608200254	1.89963333279032	0.169505007940198	0.389525738532583
ENSG00000266074	BAHCC1	-0.104564183088935	2.48235728196666	0.222133647242742	0.637881195594001	0.811361862181987
ENSG00000266076	ENSG00000266076	0.148900482466501	-3.02224295691082	0.0177034811641158	0.894270703658947	0.955606357940535
ENSG00000266094	RASSF5	0.751563521375454	2.52017964272553	2.16746895633523	0.142381489285406	0.353033428054342
ENSG00000266168	MIR3147	0.157611144955043	-0.663374812222002	0.0820797367363047	0.774765391329802	0.892339416595978
ENSG00000266173	STRADA	-0.296855566334105	3.10434578189401	2.58831841059527	0.109073836322366	0.300481572334773
ENSG00000266208	GJD3-AS1	0.970356402430571	-0.954118925538943	5.34589172492875	0.0216863282880365	0.112774644462392
ENSG00000266240	MIR5091	-1.04246256278666	-2.58949646724705	1.42273947492205	0.234224640648382	0.467001613608083
ENSG00000266256	LINC00683	0.851109731999641	-2.45510719951256	0.606129732313729	0.437076837748632	0.663122370589742
ENSG00000266265	KLF14	-1.14050833456669	-1.82754405296946	2.76108821669562	0.102428463091479	0.28936672318183
ENSG00000266304	LIVAR	1.29315239945183	-1.99588933492275	1.87853088730625	0.17188501738799	0.392485422163258
ENSG00000266338	NBPF15	-0.142351953766925	1.16931333750988	0.223299080161835	0.637001205458238	0.810749125895341
ENSG00000266405	CBX3P2	0.246241135057996	-0.825306386049499	0.33679429843014	0.597208855825298	0.784395637292862
ENSG00000266412	NCOA4	-0.28864943639547	7.31135167313692	2.08315062685761	0.150340225291812	0.363773727970115
ENSG00000266441	ARHGAP28-AS1	-0.21155541786868	1.31473363478002	0.183832530501793	0.668515300424042	0.830557645324495
ENSG00000266469	ENSG00000266469	0.406028381778422	-1.07370730546833	0.995497189633559	0.45979420343096	0.680615069678027
ENSG00000266472	MRPS21	0.370157023763273	6.12841320093633	6.60194662918529	0.010840812389521	0.0732134304670338
ENSG00000266473	HELZ-AS1	-1.62975348815128	-1.84683748783602	4.0730155848613	0.0447749479289676	0.176351960974769
ENSG00000266524	GDF10	2.74949040160973	-0.686172409762148	32.244361806272	4.2257564440017e-08	2.42802162577138e-06
ENSG00000266559	MIR4530	-0.778238466262571	0.184618417562475	1.76475944514673	0.185394164513324	0.410298193837807
ENSG00000266677	ENSG00000266677	-0.553009994610265	-2.21661987696366	0.733021646231624	0.39282746165997	0.624632128460622
ENSG00000266680	ENSG00000266680	-0.829274375533222	-1.39682928929365	1.29079171733449	0.257125465659441	0.491179422201165
ENSG00000266714	MYO15B	0.19800481277385	1.37214264662638	0.276548768747832	0.599496474704283	0.786329675458337
ENSG00000266718	ENSG00000266718	-1.0607379146761	-1.4414639900916	1.03189723992029	0.310817832321721	0.548313767913842
ENSG00000266835	GAPLINC	0.742775392137669	-1.99345862506803	1.2008519487354	0.274337279327241	0.509713937434262
ENSG00000266852	MIR4482	-0.126577396048912	0.421564678639778	0.116983041971267	0.732653084201365	0.868771739139896
ENSG00000266903	CEACAM16-AS1	-0.190184360890338	-1.84341408557899	0.0366448034698194	0.848364766945956	0.93173329347456
ENSG00000266904	LINC00663	-0.279533560856321	0.818313107093359	0.744661034725176	0.389101915132436	0.620754548042687
ENSG00000266916	ZNF793-AS1	0.454156371232983	-0.0155896109653855	1.5326399196861	0.21702259304715	0.448811970029557
ENSG00000266921	ZNF230-DT	0.0415999692682073	-1.06236596817163	0.00710092538036833	0.932919998249051	0.973086940166914
ENSG00000266933	MADCAM1-AS1	-1.29764448373829	-1.67886580056963	2.67172418068009	0.10356064688764	0.290861645234992
ENSG00000266947	ENSG00000266947	-0.327959244576639	1.39827346054439	0.972802666595539	0.325054520975087	0.560918586746746
ENSG00000266962	HSD17B1-AS1	0.162049628631898	3.04946999814275	0.431276933835083	0.512042327356811	0.722774264006391
ENSG00000266964	FXYD1	-1.10655395569614	8.69089397680126	10.6803334588717	0.00125447136533978	0.0167101785285704
ENSG00000266967	AARSD1	-0.20613579473233	5.02222449559298	0.9370569031685	0.334087903108109	0.570264218296567
ENSG00000266970	SOCS3-DT	0.207731790051924	-2.51694093447229	0.039602502311289	0.842441692081715	0.929482548981264
ENSG00000266983	RANBP3-DT	0.897791077778021	0.0183047298675999	3.1376284401543	0.0778751458572785	0.245548520285233
ENSG00000266998	ENSG00000266998	-2.31789476687802	-1.93714741779941	2.74557361260334	0.0989347689973231	0.282884083480836
ENSG00000267002	ENSG00000267002	-0.821265038403212	0.11225315520085	7.20731441333731	0.00780776255083573	0.0592581696870675
ENSG00000267009	ENSG00000267009	-0.760012225035701	-0.533010170890845	1.05321690208683	0.305882816795798	0.543162773595252
ENSG00000267024	ENSG00000267024	-1.8107294163691	-2.31821300023387	3.28580497335104	0.0712303646454746	0.232257115723623
ENSG00000267040	ATP8B1-AS1	-0.206472944167391	1.06119629505721	0.656321451729756	0.418728034098534	0.647386117226524
ENSG00000267041	ZNF850	0.114420874553707	0.463967775681256	0.161528094925183	0.688139665310332	0.843278192516753
ENSG00000267042	ENSG00000267042	-0.53793509993466	0.250236759548097	3.29120745476962	0.100227727903577	0.285163704631183
ENSG00000267047	ENSG00000267047	-0.408577194009442	1.66199323850085	1.39957483835427	0.238058485094973	0.470850757883432
ENSG00000267052	ENSG00000267052	-0.111816337331362	-1.26268055420262	0.0374365964990228	0.846755525227865	0.93113643039966
ENSG00000267053	ENSG00000267053	0.309721166273736	-2.61337743295954	0.123303729861184	0.725811168155803	0.866201983113558
ENSG00000267058	ENSG00000267058	-0.888244530129672	1.65339639126297	6.39560706402987	0.0121339092202863	0.07895051700105
ENSG00000267060	PTGES3L	0.125887915262738	4.11725320461943	0.20606161695382	0.65031481983682	0.819386838027708
ENSG00000267064	UXT-AS1	-0.268779763460254	-0.725312650556682	0.575572404611046	0.448856697486607	0.672258082058508
ENSG00000267080	ASB16-AS1	-0.551366624534375	1.1892887309505	2.57146333159112	0.110226914407701	0.302559618466501
ENSG00000267082	ENSG00000267082	-1.67260630682189	-0.134508886704532	5.93575030396789	0.015623581494108	0.0924353212412865
ENSG00000267100	ILF3-DT	-0.416556112820059	4.51264595599017	2.59656113499651	0.108514803731688	0.299543349035861
ENSG00000267106	ZNF561-AS1	0.266236795179217	0.74025384444067	0.705752651518604	0.401760092539631	0.631928321990809
ENSG00000267107	PCAT19	0.194675179736205	3.99549057367497	0.530802577957671	0.467036461348635	0.68630732783285
ENSG00000267121	FMNL1-DT	0.296610923964843	-1.99718191623926	0.142634151368621	0.706036578861764	0.854751945439714
ENSG00000267131	ENSG00000267131	0.342738068830349	0.278058240294176	0.546061149408426	0.460711133080026	0.681213762970259
ENSG00000267165	CHMP1B-AS1	-0.515120781134245	-0.75732815952889	0.792631102678882	0.374268256993148	0.608172998725689
ENSG00000267169	ADGRL1-AS1	0.2285129636076	1.18228911373776	0.879326889666626	0.349403814030857	0.585181150161877
ENSG00000267172	ENSG00000267172	0.307136295921496	-2.92759734300236	0.0427753709257268	0.836338137718735	0.926350116403595
ENSG00000267191	ZNF45-AS1	-0.176083740623673	-0.571281237508053	0.282825940131703	0.778782027391546	0.894547582882725
ENSG00000267195	MIR212	0.532585283276098	-1.23042496377749	0.56294028894776	0.453871385725113	0.676448377290729
ENSG00000267206	LCN6	-0.257171871406595	3.65260106507857	0.36788658475447	0.544779659554922	0.747361078335972
ENSG00000267213	DPY19L3-DT	-0.881118233550061	-1.00474747129504	2.80050131715281	0.0956414085278352	0.2776827779038
ENSG00000267219	ENSG00000267219	-0.506374081535782	-1.44442113159782	0.854327211583902	0.356333320869458	0.59197257665334
ENSG00000267221	C17orf113	-0.252661807364393	-0.752635574948638	0.244621416850195	0.621376479049281	0.800591134858306
ENSG00000267226	MALT1-AS1	-1.32584112882181	-1.72610543932889	4.74842989914989	0.030375980289483	0.139679212926727
ENSG00000267248	ENSG00000267248	0.35649052173952	0.713659785261788	1.35619376256173	0.245446500910658	0.478849272505742
ENSG00000267254	ZNF790-AS1	0.846328804600682	0.418696107894733	5.04137054280835	0.025732943487261	0.12607835369634
ENSG00000267260	ENSG00000267260	0.346444504300823	-3.325294080967	0.0389064919398863	0.843814265002304	0.929798705255935
ENSG00000267265	GP6-AS1	0.682158326778499	-1.57234941826052	1.76437294858952	0.264570294470466	0.499162400822688
ENSG00000267270	PARD6G-AS1	-0.137658878228833	0.763724770440506	0.0317893595907571	0.858654049385465	0.937415573958317
ENSG00000267272	LINC01140	1.23530931103493	1.61998828251845	11.2904121412577	0.000916839964980934	0.0133265342729068
ENSG00000267277	ENSG00000267277	-0.517728019333232	-0.578899555228533	1.49721042699208	0.222396508096703	0.455097197376853
ENSG00000267278	MAP3K14-AS1	-0.536314289613765	-2.41105182514671	0.373344329022777	0.541811225696489	0.745297010637578
ENSG00000267279	ENSG00000267279	0.836674888141392	-1.59671014422316	2.73516383431985	0.0995728467598452	0.284004789113458
ENSG00000267296	CEBPA-DT	-0.326331974790762	0.92786499014773	0.79279225996599	0.374219782641072	0.608172998725689
ENSG00000267302	RNFT1-DT	-0.352575433619449	3.50527633561418	0.854046857719848	0.356412692612603	0.591984828374509
ENSG00000267309	ZNF566-AS1	-0.0679898302756622	0.285558402503182	0.0560358208107376	0.813092892957651	0.913969068748975
ENSG00000267321	SNHG30	-0.181557339953368	3.42166193340327	0.711974236783767	0.399696286235708	0.630359080228386
ENSG00000267322	SNHG22	-0.664520096222312	8.91768643558556	6.30386484980316	0.0127591489600354	0.0813151743005875
ENSG00000267325	LINC01415	-0.188450566526443	-0.0187562354847463	0.288530584795376	0.591700962258097	0.780461063415994
ENSG00000267339	LINC00906	0.082162185366605	-2.14593120458365	0.0103152724066985	0.919194204406122	0.966953396854554
ENSG00000267342	ENSG00000267342	-0.410607396804952	-2.93217065135254	0.210328875782073	0.646957825161431	0.81740469961976
ENSG00000267345	ENSG00000267345	0.211606450337746	-0.614001575523388	0.409467716484918	0.854074738947027	0.934587217322988
ENSG00000267364	ENSG00000267364	-2.51315472044067	3.42261654208603	7.26891886907708	0.00755985630234554	0.0580132759640813
ENSG00000267365	KCNJ2-AS1	-0.515351758904738	0.727614968896277	0.482958047492419	0.487814122048019	0.703697029255684
ENSG00000267366	ENSG00000267366	-3.06921183571337	-0.245603854043936	5.87179685303091	0.0161897438181307	0.0945639944048811
ENSG00000267383	ENSG00000267383	0.453657369093381	-1.01722050730429	1.06023557344216	0.304280511655518	0.541495364486594
ENSG00000267390	KDSR-DT	-0.298548112020711	1.41657648144629	0.538934770785037	0.463648154953626	0.683375112383251
ENSG00000267395	DM1-AS	-1.10544191175163	0.450792030996247	6.21767730155462	0.0133769521958002	0.0836242008174699
ENSG00000267405	ENSG00000267405	-0.380321644874193	-1.95215174991654	0.244028809665159	0.621799089919303	0.800966724234373
ENSG00000267414	SETBP1-DT	0.655257278441845	-1.47372513338272	2.02146319391693	0.156491138838403	0.372219839575537
ENSG00000267416	HEATR6-DT	-0.207798090119181	-1.31485984106499	0.248574110913868	0.618573852021885	0.798889524641286
ENSG00000267417	ENSG00000267417	-0.695351677848282	0.917268881882423	2.6925818958202	0.102230468115664	0.288940979196918
ENSG00000267421	ZFP28-DT	-0.47008741251653	-0.0561433763506438	1.16377118573216	0.281853979421015	0.517075526854949
ENSG00000267422	ENSG00000267422	-0.279345950822756	-0.757055051179213	0.39732159362076	0.52912319264801	0.735667071079828
ENSG00000267423	ENSG00000267423	-1.92274148461634	1.71074126945222	4.54559903335689	0.0341099573109133	0.149775234559301
ENSG00000267444	SMUG1P1	-1.67930253886139	-2.24478106871705	1.69326796744081	0.194517829782637	0.421883049987122
ENSG00000267446	ENSG00000267446	-1.33423228899501	-2.63236720475952	0.882064127065571	0.348656333161768	0.584471220566239
ENSG00000267454	ZNF582-DT	-0.116993952658792	0.490063025862329	0.0509870747923274	0.821561976965028	0.919148475602271
ENSG00000267475	NUDT19-DT	0.150504605036172	-1.45045104060167	0.114353390716546	0.735560431422433	0.869924322334609
ENSG00000267493	CIRBP-AS1	-0.937831707177207	-1.93972847751392	0.753338220682953	0.386357419298162	0.618043736979928
ENSG00000267498	UQCRFS1-DT	-0.00990218672006972	-1.41042781127319	0.000362814083090525	0.998819922127568	1
ENSG00000267508	ZNF285	-0.33894067680217	2.23839710001141	1.01703958913125	0.314318738033214	0.551253291494668
ENSG00000267519	MIR23AHG	0.202190899393458	1.67548225293095	0.226495657746589	0.634601891029971	0.8092123320362
ENSG00000267530	LINC01836	0.61807232676581	-2.95321001171514	0.432824046055111	0.51128718769355	0.72232537066799
ENSG00000267532	MIR497HG	-0.388951806870454	-1.35501744038916	0.50380891695256	0.478575167036729	0.696418650845301
ENSG00000267534	S1PR2	1.37223918849171	0.34627340063422	11.0613743210145	0.00103113342518637	0.0146454994945709
ENSG00000267546	ENSG00000267546	-0.402481824125396	0.258652627257077	1.4729033032591	0.226176093133148	0.458886607376297
ENSG00000267557	ENSG00000267557	-1.99315151545912	0.0343363961976915	1.60752725415535	0.206181711245251	0.435788752727923
ENSG00000267575	LINC02987	-0.203939377884957	3.23533199385781	0.595325074273658	0.4411867273771	0.666379194569005
ENSG00000267583	ZNF24TR	0.475742711605429	-1.13976463237873	0.788325610523274	0.375566582581757	0.609128386172996
ENSG00000267603	LINC01028	-1.26960942787306	-0.955746849587915	1.0439714696116	0.3080165631826	0.545208651528139
ENSG00000267653	ENSG00000267653	-0.143265386570961	2.89216139974266	0.141263322934922	0.707386746867404	0.855651797223827
ENSG00000267659	LINC01482	0.646545616252914	-3.56907577731078	0.370352662801755	0.545925650984732	0.747988028077211
ENSG00000267662	TSHZ3-AS1	-0.0154857957912175	-2.54447657536756	7.92681997314332e-05	0.99290429798703	0.998473537616817
ENSG00000267673	FDX2	-0.460366412276073	3.98199159478472	3.78498217385399	0.0529752600535785	0.194702935937846
ENSG00000267676	THA1P	0.555504144830373	-1.92214169078641	1.33399281845854	0.249336172920399	0.4831998694169
ENSG00000267680	ZNF224	0.032640373704197	2.14078913248304	0.0218224147925098	0.882694402290267	0.948631234217432
ENSG00000267690	LDLRAD4-AS1	-0.0417881968833831	-1.54891511505758	0.00518271377114965	0.942673747079069	0.977593117278364
ENSG00000267698	ENSG00000267698	0.143766838471472	-0.653421754427126	0.159567070115818	0.689938944038039	0.844748891467816
ENSG00000267737	ENSG00000267737	0.325982028422761	-3.19538788067043	0.0842510128497051	0.77188773962924	0.890591110390553
ENSG00000267751	BSG-AS1	0.615877227861598	-2.68096175865061	0.677312959122129	0.423121738794978	0.651331011201239
ENSG00000267783	ENSG00000267783	-1.15731693952606	-0.93408420709051	5.3505318731968	0.021630082772189	0.112666304803446
ENSG00000267796	LIN37	-0.680172076525079	2.99660473680414	6.35612662007519	0.0123989939491251	0.0799370946512535
ENSG00000267811	ENSG00000267811	-0.280224165426844	-1.87969576993739	0.121423096188098	0.727825914957403	0.866764980665915
ENSG00000267852	ARHGEF18-AS1	0.249694654819291	-0.128272620843913	0.589448863625173	0.945516171332771	0.978508605067944
ENSG00000267855	NDUFA7	-0.212893633056828	8.12215600874538	0.882762068400399	0.348466089559867	0.584471220566239
ENSG00000267858	MZF1-AS1	0.165898852798241	0.640323322860942	0.272430550188478	0.602225677807198	0.78759860496098
ENSG00000267871	ZNF460-AS1	-0.415162658423901	0.766282846123914	1.69078849950237	0.194843592849656	0.42238772481861
ENSG00000267879	ENSG00000267879	-0.268636486665183	-1.26586985420029	0.11651248419643	0.73317063350864	0.869004432331858
ENSG00000267882	ENSG00000267882	-1.17274579999797	-2.37983652313755	1.6628813502795	0.198554823667907	0.427030666916091
ENSG00000267959	MIR3188	-0.487597442070828	0.890288060953441	1.02947104209422	0.311386014683689	0.548682394072039
ENSG00000268001	CARD8-AS1	-0.219052341755421	0.833916386818139	0.587490177021675	0.444204497348178	0.668500802239285
ENSG00000268006	PTOV1-AS1	-0.740860824858251	1.67221151552823	4.56310661150091	0.0337608995536592	0.149004708403751
ENSG00000268043	NBPF12	-0.0882663082898117	-0.793985638880386	0.070269763317146	0.791190059247483	0.900982703509883
ENSG00000268061	NAPA-AS1	0.347945176542054	-0.530528115392146	0.588407437138914	0.443849546725312	0.668418235307554
ENSG00000268066	FMR1-AS1	0.190115598356368	-1.755251511656	0.125382826922849	0.723603800399129	0.864936354344308
ENSG00000268081	ENSG00000268081	-0.0412126288241687	-0.121519885057723	0.00973520879486171	0.921491457888818	0.967798357302552
ENSG00000268087	ENSG00000268087	-0.000238268769324337	-1.5045334166119	9.41394267179249e-07	0.999226718997352	1
ENSG00000268129	ENSG00000268129	-0.339446901289452	1.16340149808147	0.995511495620043	0.319483896020877	0.556531109120572
ENSG00000268240	ENSG00000268240	-8.24275621442865	2.41422375312894	7.68233079910103	0.00605864626912364	0.0505917664996662
ENSG00000268297	CLEC4GP1	0.159622565944837	-1.33341434279042	0.0784474525166812	0.779672969770487	0.894781688654054
ENSG00000268350	FAM156A	-0.540683259163212	-0.238728348080674	2.59615886754128	0.10854201239589	0.299573339136314
ENSG00000268362	ENSG00000268362	0.452972917659124	1.74473706271961	1.81351614508292	0.179458423594781	0.402507763836115
ENSG00000268364	SMC5-DT	0.640613343233563	-1.74774445181606	1.88099065079175	0.171604375613908	0.392072139741671
ENSG00000268403	ENSG00000268403	0.69257879811384	-0.114036787082782	2.55654511192613	0.111258751755588	0.304383336046446
ENSG00000268471	MIR4453HG	0.109988576126582	0.415734219649682	0.123036380087936	0.726096526150505	0.866334020818422
ENSG00000268516	ZNF8-DT	1.22896846917108	1.08597170966916	10.7443425255359	0.00121376349123636	0.0162665139037105
ENSG00000268536	ENSG00000268536	-1.5685405067785	0.00545824687658827	7.13120645666307	0.00813513916012418	0.0609105251903252
ENSG00000268555	ENSG00000268555	-3.8569889119599	2.62810744009892	4.49737792086203	0.0350706765827429	0.151993884410816
ENSG00000268583	ENSG00000268583	-0.198071744363826	0.560765345670723	0.158047305710264	0.691342200040489	0.845463671801745
ENSG00000268584	ENSG00000268584	0.242199227708488	-1.13361876437273	0.273288893709343	0.601654682635177	0.787330309599488
ENSG00000268592	RAET1E-AS1	-0.907598105132186	-2.26683144643731	0.794103667896001	0.373825653716833	0.608162624959973
ENSG00000268603	ENSG00000268603	0.0294405317455954	0.068252647993392	0.00506507619166124	0.943326963592853	0.977656585175399
ENSG00000268628	ENSG00000268628	0.301400932369192	-2.55346643280991	0.154070563460049	0.69505145169481	0.847483666193878
ENSG00000268650	ENSG00000268650	-0.143067065735864	-0.226093388404337	0.0868997119740912	0.768431282164171	0.888877055799464
ENSG00000268651	CTAG1A	1.09103967272458e-15	-2.29198772046928	-7.0779957319308e-09	1	1
ENSG00000268658	LINC00664	-1.68909430828846	-0.514047790314568	2.40893408204597	0.122072075530956	0.321335497976
ENSG00000268750	ENSG00000268750	-0.224599900164754	3.49331167693615	0.79172985216639	0.37453950630012	0.60837775708746
ENSG00000268858	ENSG00000268858	0.0109509633752396	0.429352654944869	0.00081792186474758	0.977209803091049	0.991600425225923
ENSG00000268873	ENSG00000268873	-2.51576327090012	-1.37819065571351	4.24946968719221	0.0404258919100716	0.165634822522251
ENSG00000268895	A1BG-AS1	0.501983416620778	-1.30355372101854	1.21450107216635	0.59850520813588	0.785644873825194
ENSG00000268975	MIA-RAB4B	0.697440672711933	-3.1089817429763	0.168134948704178	0.682170128259614	0.839960744954623
ENSG00000268996	MAN1B1-DT	0.838182185365146	1.02963522754186	2.98414699788607	0.0854726373750903	0.260408991314252
ENSG00000269019	HOMER3-AS1	-1.29362022011567	0.710389181914637	10.7970002632905	0.00118128651045816	0.0160621665060739
ENSG00000269054	ZNF497-AS1	-0.274375090025513	-1.45930023788941	0.305566342419199	0.614223099044917	0.796075179069034
ENSG00000269067	ZNF728	0.204108476817347	0.307014940214074	0.0617989788709411	0.803905780337352	0.909097359748943
ENSG00000269106	ENSG00000269106	-0.864628695271484	-2.92039731669043	0.449644461121378	0.503199913893949	0.715583150109566
ENSG00000269113	TRABD2B	0.0128910375390188	-1.17241122418595	0.000493704433831213	0.982292826060774	0.99455588625465
ENSG00000269151	ENSG00000269151	0.627481706375837	-2.86003893366594	0.338876134636049	0.56106859140458	0.75847829193502
ENSG00000269155	ENSG00000269155	1.02219577379365	-2.97397718489432	1.09348143662168	0.296836869027838	0.532829592832362
ENSG00000269176	ENSG00000269176	-0.00023644061036935	-0.246674652082971	3.12225503127913e-07	0.999554666055861	1
ENSG00000269190	FBXO17	0.402055740283004	0.230233538248018	0.680986679568344	0.410131866392681	0.640370302335076
ENSG00000269194	ENSG00000269194	-1.49111239509608	1.9416587890865	15.2131158469791	0.000127238389950301	0.00288990390260106
ENSG00000269210	ENSG00000269210	-0.939890548665565	-2.51666392759363	0.634699589624133	0.426486746320704	0.654203328589186
ENSG00000269235	ZNF350-AS1	-1.87410841118866	-2.68242941939766	0.625692224199917	0.429787925071063	0.656558749168171
ENSG00000269246	ENSG00000269246	0.000702517539194656	-0.624134058907286	2.55305775365251e-06	0.99872655037832	1
ENSG00000269293	ZSCAN16-AS1	-0.346090132748292	2.83160327901432	2.47451959956596	0.117126987933535	0.313511218529288
ENSG00000269313	MAGIX	-1.02381448250494	1.61829443235409	1.59164080118933	0.208423823545023	0.438548991132674
ENSG00000269335	IKBKG	-0.206158127603637	3.72844680176543	0.9228019537653	0.337784069373878	0.574180200009547
ENSG00000269343	ZNF587B	-0.0176246160598801	0.0430557440567655	0.00241014011852783	0.960889121328219	0.985514895910969
ENSG00000269386	RAB11B-AS1	-0.464267627443863	3.2463158652054	4.08985833255054	0.0443391906859919	0.175262675454722
ENSG00000269388	ENSG00000269388	0.362416207432783	-1.09197227040901	0.624632993530208	0.625816514575497	0.803518300338507
ENSG00000269399	ENSG00000269399	-0.434889916574414	-1.75750617879904	0.628711585775219	0.428673769834539	0.655768927159569
ENSG00000269404	SPIB	-0.892697434128345	-3.0541658609632	0.269972758049403	0.603867032373599	0.788545924427755
ENSG00000269439	PGLS-DT	0.0687993284648891	0.410791966188329	0.054438251460215	0.815727591482977	0.915414867096766
ENSG00000269514	ENSG00000269514	-0.391404779403652	-1.1960059971598	0.589425941531297	0.443455932655123	0.668078022382357
ENSG00000269556	TMEM185A	0.362024954547688	2.77021922254189	2.77811286707708	0.0969690251969279	0.279896891784959
ENSG00000269609	C10orf95-AS1	0.230356328444057	0.365670504369321	0.623402479882263	0.776685721729877	0.893261369243484
ENSG00000269696	ZNF470-DT	-0.162623220600485	0.707243817380555	0.155861626099437	0.693374092698595	0.846748867017959
ENSG00000269699	ZIM2	0.775770463437867	1.64383391719825	1.26154634625291	0.262581332192	0.496935691289908
ENSG00000269713	NBPF9	0.151250457559403	1.53022289645381	0.359276195366675	0.549518912863202	0.750641888036098
ENSG00000269743	SLC25A53	-0.180746504641268	3.76620308957062	0.763926434822331	0.383045811389794	0.615670167031861
ENSG00000269800	PLEKHA3P1	0.0244827410922352	0.376527070056792	0.0056863533996017	0.939957982705826	0.976948003535835
ENSG00000269825	ENSG00000269825	0.551285482884874	1.92974417851903	5.88604561934121	0.0160586346163963	0.0941883884428571
ENSG00000269834	ZNF528-AS1	0.0964622003673617	0.585152987908468	0.0893157945490617	0.765327990697467	0.887272203164353
ENSG00000269858	EGLN2	-0.295176947087838	4.13233552150521	1.13030499551117	0.288863868342795	0.524808764308072
ENSG00000269889	ENSG00000269889	0.333136853269989	-0.91078964478062	0.376732880590372	0.539984542797062	0.743992491462692
ENSG00000269893	SNHG8	-0.15337278736596	5.6611964252953	0.291548034749565	0.589770720292908	0.778959665960566
ENSG00000269921	ENSG00000269921	0.0558629042936179	-0.494028738693902	0.0124717459920921	0.911180312781576	0.963483555611717
ENSG00000269929	MIRLET7A1HG	-0.372127978841484	1.71929569010531	2.18440884342287	0.140830058531427	0.350430918113294
ENSG00000269934	ENSG00000269934	0.622580438094562	-2.11341780872602	1.09551235458132	0.296389818601102	0.532510335326952
ENSG00000269961	ERBIN-DT	0.0338798287345503	-2.35984709717189	0.00230613105610687	0.96174167262553	0.985945444226866
ENSG00000269985	FARS2-AS1	-0.587293218993533	0.936948449193249	0.503753223069975	0.47860464569229	0.696418650845301
ENSG00000269994	LINC02893	0.81425095151024	-1.13381854822957	1.21852470120263	0.270843874395876	0.505477789817943
ENSG00000270006	C16orf95-DT	-0.0706922824675471	-0.146453976415611	0.0234559164269831	0.878416361876839	0.946419791725875
ENSG00000270021	ENSG00000270021	-1.83385623322317	-1.29792610300354	8.62535854448063	0.00366396324706753	0.0361393188412024
ENSG00000270022	ENSG00000270022	-0.963896061565198	2.71403284634627	1.57081847563212	0.211419292577921	0.441351224561522
ENSG00000270049	ATP6V0D1-DT	0.132120902756085	-1.69043184846723	0.0775730192592001	0.836578455602489	0.926560306528372
ENSG00000270050	ENSG00000270050	-1.50121836431386	-1.22175237611433	3.37902288522737	0.0673655460324821	0.224948641506534
ENSG00000270066	ENSG00000270066	-0.415898736047394	9.82941175962535	1.98194987356807	0.160582031057316	0.377492374919783
ENSG00000270069	MIR222HG	-0.344666323607566	-0.540241667899948	0.500131653893447	0.480182996532194	0.697904539167281
ENSG00000270112	ST8SIA5-DT	-0.812965625890661	-0.0646286608845683	1.37314508263488	0.242526658376956	0.47599005475867
ENSG00000270117	ENSG00000270117	-0.445651036979723	-0.719877170281153	1.03818366383839	0.309351932174333	0.546624165889068
ENSG00000270141	TERC	0.789421321759794	4.88730862920562	8.20981252524051	0.0045660113396822	0.0416536272317771
ENSG00000270170	NCBP2AS2	0.259631350092712	5.13967050076169	0.878137151627362	0.349729388265333	0.58554623013658
ENSG00000270175	ENSG00000270175	-0.47106542184451	1.58342763360987	1.45831834622852	0.228481169433239	0.460940320508558
ENSG00000270194	GOLGA4-AS1	-1.07399598802437	-0.190196370041679	3.85904838343117	0.0507243916221131	0.190010963362854
ENSG00000270231	NBPF8	-0.558849897070661	-3.74475338565696	0.738086887085494	0.62587149685175	0.803518300338507
ENSG00000270332	SMC2-DT	0.866346798967484	-2.01417891403097	2.58663391102706	0.196546494337585	0.424753985181045
ENSG00000270344	POC1B-AS1	0.0648853324275519	0.909138827687891	0.116331144627441	0.748281663640356	0.877237791896833
ENSG00000270362	HMGN3-AS1	-0.64642038580485	2.5090855203783	5.62674278687715	0.0185414969277649	0.102487061878469
ENSG00000270412	ENSG00000270412	0.561636314621472	-1.12273992863553	1.48732307813903	0.223924666053472	0.456606044195406
ENSG00000270419	CAHM	-0.230412186218517	1.08931358235826	0.593412826042729	0.441920336779948	0.666800619411109
ENSG00000270504	ENSG00000270504	-0.623529163874639	0.0602039557528477	1.92509228388023	0.166685735533141	0.385901584765307
ENSG00000270547	LINC01235	0.109050271624791	-1.32563361704037	0.0268391171197371	0.87001659700201	0.942868295332444
ENSG00000270571	ENSG00000270571	0.605409233641317	-0.807467873998226	1.58576938362645	0.209252297372773	0.439480108232298
ENSG00000270604	HCG17	-0.100029763815123	3.86131647711037	0.35047728599164	0.554444714836185	0.754169589704946
ENSG00000270638	ENSG00000270638	-0.0693007868060353	-1.71533546497269	0.0134540578608032	0.995100327057345	0.999288418777512
ENSG00000270647	TAF15	-0.342841794790013	6.79810860661142	2.49910792861597	0.115332613974048	0.310735187642264
ENSG00000270659	ENSG00000270659	0.306502554161867	0.966290946301944	0.994401556926598	0.319753222381151	0.556682827984813
ENSG00000270673	YTHDF3-DT	0.233883159214638	0.660001590594717	0.378550250343785	0.539009502390067	0.743267015445948
ENSG00000270677	RACK1P2	-3.93595328292441	-3.147870280003	3.39654796135793	0.0666705268659959	0.223728320565148
ENSG00000270705	ENSG00000270705	1.24383440850615	-3.31736079441146	2.18915748639277	0.140401086124507	0.349884442358159
ENSG00000270722	RNVU1-31	0.267903830184725	-1.42006735844891	0.230462697329332	0.631653002007368	0.807474394880252
ENSG00000270761	CD2AP-DT	0.622058190553777	-1.82148257552826	1.14064150982614	0.28667526984563	0.522298129846585
ENSG00000270820	USP34-DT	-0.366685647226595	1.30174624362799	1.1285541842406	0.289236688502788	0.525100957167949
ENSG00000270864	IGHV3OR16-6	-2.39185769661886	-3.46279875963852	2.27555825517219	0.14582508937238	0.357808308314103
ENSG00000270876	ZNF30-AS1	-0.0303328287511847	0.603804452631143	0.00801406745477645	0.928748212603267	0.970954970434052
ENSG00000270885	RASL10B	-2.22566801827624	1.3648950117238	5.40522342372008	0.020985818259613	0.110479474099116
ENSG00000270959	LPP-AS2	-0.573509895670431	0.460836342558634	3.21187720279965	0.0744654791597568	0.238949188991454
ENSG00000270964	MAP2K5-DT	0.630615051623097	-0.837425955068559	1.47446003580598	0.225931722404145	0.458694743723303
ENSG00000271086	NAMA	-2.34507129858126	1.39532979279329	9.09280164679797	0.00286566664867857	0.0300313344789191
ENSG00000271109	LINC03049	0.517705878560043	-3.16054049673854	0.419359425979196	0.544334030599095	0.747091006207863
ENSG00000271122	HERPUD2-AS1	-0.311218346529864	1.77971695018442	0.989840361495152	0.3208631498066	0.557608862501675
ENSG00000271133	ITGB8-AS1	1.62146130269107	-2.58642370057687	5.51721062518126	0.0197073283138223	0.106679155541656
ENSG00000271155	ENSG00000271155	-0.203389575791409	0.0213110472146696	0.198017977745128	0.656758452081301	0.823430170887076
ENSG00000271185	ENSG00000271185	-0.860140097078769	-1.82857811725572	1.91659712084772	0.167620421055802	0.387136428620438
ENSG00000271200	PATJ-DT	-0.128814141584074	-1.23955336301247	0.0695311765683145	0.7922648900683	0.9014750928458
ENSG00000271270	TMCC1-DT	-0.1379599200397	1.17561971652403	0.142418458547766	0.706248527871129	0.854808416021086
ENSG00000271303	SRXN1	-0.902185744759958	5.99336191525759	2.33897063007652	0.127609573260416	0.330196875033672
ENSG00000271334	LINC02104	1.28196803029946	-1.99924576596156	6.6647199239082	0.0104763670676959	0.0717666354669044
ENSG00000271335	CCNY-AS1	-0.528828295311996	1.19728754244383	4.94257431729795	0.02720956227454	0.130487720285202
ENSG00000271361	HTATSF1P2	-0.304029986412556	5.47764009728277	0.365811359762881	0.545918474995144	0.747988028077211
ENSG00000271380	ENSG00000271380	-0.311157671787044	1.44851592479586	1.31776477687287	0.252227477413053	0.486332572428345
ENSG00000271387	C1orf21-DT	-1.44692439170613	-1.87523412856028	2.95096731915234	0.0872187177252781	0.263583161943384
ENSG00000271447	MMP28	1.92155632990084	1.23797481090037	24.905910444625	1.21439561275336e-06	5.14056747948183e-05
ENSG00000271503	CCL5	-0.0253232631216353	0.753616174716072	0.00234871583900481	0.961390326425993	0.985753149086039
ENSG00000271538	LINC02427	-0.304516820103224	-0.245089119265775	0.400193514809349	0.527639513773963	0.734718882318846
ENSG00000271551	ENSG00000271551	-2.6073592035794	-2.20823233673827	10.3126923179879	0.00399008752177653	0.0382301694650507
ENSG00000271576	PRKACB-DT	0.488323240231598	0.152982186224585	1.480975766837	0.224912355609027	0.457698357655879
ENSG00000271601	LIX1L	-0.911553346753992	5.81150349752586	5.99841043612029	0.0150931406955951	0.0904888343786384
ENSG00000271605	MILR1	0.683274249574547	0.321316228473443	2.12992769533885	0.145859252070977	0.357844228511435
ENSG00000271614	ATP2B1-AS1	-0.236538152511298	-1.2245301995219	0.192221275615723	0.661500044481743	0.826630680500076
ENSG00000271643	PDCD6IP-DT	0.328637581230336	1.82115449811287	0.980704747457595	0.323101596182332	0.559377458810425
ENSG00000271646	IRF2-DT	-0.228316753174976	0.293025745653988	0.47005758585211	0.493675057301737	0.708668056347225
ENSG00000271714	FAM169A-AS1	-2.57419154442447	-3.36230546131505	1.51203874252524	0.220134005117332	0.452792748265692
ENSG00000271716	ENSG00000271716	-3.5985548456391	-2.77287547007291	2.87637519250761	0.0912944630875782	0.271073418748132
ENSG00000271727	ENSG00000271727	-0.163584146540202	-2.90758439534089	0.0143725753611701	0.904681992401565	0.96060562438596
ENSG00000271737	ENSG00000271737	-0.806523965626992	1.08096906993482	4.52080980559586	0.0345876895653824	0.15079870648047
ENSG00000271746	ENSG00000271746	-0.923010009856467	-2.0765339571338	1.62717250849685	0.203425970629594	0.4328026251503
ENSG00000271763	ENSG00000271763	-1.05018897680523	-1.51385418347691	1.35983601654676	0.244815506925001	0.477875882446294
ENSG00000271780	ENSG00000271780	-0.319362463422805	0.403471843574257	0.852046130559367	0.356974967845232	0.59234059257969
ENSG00000271793	ENSG00000271793	-0.648991319388937	9.90355297368643	2.7200491951701	0.100507379747383	0.285587092231932
ENSG00000271824	SMIM32	-1.70010943462704	-0.843654683379395	1.97869964656274	0.160930595932262	0.377924009332789
ENSG00000271848	SYNPO2L-AS1	0.553396244486585	-1.5389292235206	0.519462065650884	0.471828498192045	0.690911923253335
ENSG00000271853	ENSG00000271853	0.310095548111638	0.563513047433654	1.13994255717039	0.286822593323966	0.522298129846585
ENSG00000271855	ENSG00000271855	-0.0399063870564834	-1.30544536308715	0.0081745740505207	0.928040162241191	0.970924426825888
ENSG00000271858	ENSG00000271858	2.29860317897602	-2.518387772628	7.68815111070407	0.00603020157841	0.0504231590924621
ENSG00000271860	ENSG00000271860	-4.48239935507645	-2.60592592302869	1.36562218258563	0.243835539339457	0.477383208775145
ENSG00000271869	DCTN6-DT	-0.269153235686731	1.70062677942287	1.09791098345845	0.295862943665098	0.532160111373562
ENSG00000271880	ENSG00000271880	0.13828248178624	-2.22654981252695	0.0547804446636214	0.815159850920668	0.915100244213791
ENSG00000271913	TAGAP-AS1	0.674654583478882	0.530337065693462	3.74156619010895	0.0543439754802216	0.197750789473294
ENSG00000271914	ENSG00000271914	0.247604256045749	-2.01648878618113	0.165585204162484	0.787060683215742	0.898744485755192
ENSG00000271918	ENSG00000271918	-0.77650190165296	0.65794145882949	8.03302222243795	0.0050161586557936	0.0445883472366833
ENSG00000271931	PNRC1-DT	0.373814737421626	-2.93563452938045	0.118311144512037	0.731198597877571	0.868171865639739
ENSG00000271937	ENSG00000271937	0.83844079975968	-2.06699332999411	2.1656224553078	0.142541730139554	0.353121298267133
ENSG00000271943	TPM4P2	0.321628605173748	-0.829942879794172	0.665572003291483	0.415472998368758	0.644264248571185
ENSG00000271945	ENSG00000271945	-1.39569682231861	-1.81942503410791	0.46386254461035	0.496538312699971	0.710759034568711
ENSG00000271952	LINC01954	-1.76175051781482	2.92825359725753	6.87484227091488	0.00935068746746983	0.0666882298020446
ENSG00000272004	ENSG00000272004	0.15972617126773	-1.45319214837717	0.18448875791287	0.667959748641802	0.830315204733539
ENSG00000272008	ENSG00000272008	-0.611176987418344	0.301148343870954	2.76469674902436	0.0977742689668022	0.280894134152432
ENSG00000272009	ENSG00000272009	0.26756650606523	-0.101174883810089	0.6477642068052	0.421773145349859	0.649855411997105
ENSG00000272031	ANKRD34A	-0.368107406801135	2.18536129396672	1.18330185778191	0.277862851222277	0.513236231487449
ENSG00000272043	ENSG00000272043	-0.903697048536616	-1.88786666323089	1.33381997672016	0.249366751686337	0.483205750254665
ENSG00000272047	GTF2H5	0.076776510430323	6.34988284879076	0.117782410599386	0.73177654754788	0.868419057300427
ENSG00000272070	ENSG00000272070	-0.200667846915955	1.81139723938565	0.334094940231857	0.563842794114898	0.760514247927709
ENSG00000272086	GOLPH3-DT	-0.150778991194113	-0.237938868861931	0.100764829105501	0.751211693605699	0.878963238563604
ENSG00000272092	ENSG00000272092	1.78895167775319	-2.11543688062546	12.7094287621145	0.000445320648140297	0.00776620567056471
ENSG00000272106	ENSG00000272106	-0.514678081234643	2.75337444096034	3.38726438019927	0.0670348857512218	0.224469675749853
ENSG00000272114	ENSG00000272114	0.047743034822359	-2.26868917295219	0.00540959915728658	0.997351139684965	0.999828522949929
ENSG00000272115	ENSG00000272115	-0.896735703669546	-2.56236621030664	1.07183342598728	0.301656625880168	0.538475291756681
ENSG00000272121	ENSG00000272121	-1.46446773248556	-3.02628563589874	0.841901605049735	0.359847914386964	0.595309110068435
ENSG00000272138	LINC01607	-1.03117729173694	1.59097321811984	7.24841380423661	0.0076366509843035	0.0583703819396575
ENSG00000272142	LYRM4-AS1	-0.017584405083143	0.926039198786373	0.00306650221609052	0.955888648553735	0.98312432145493
ENSG00000272143	FGF14-AS2	0.131677793492258	0.857015948353952	0.193642596837609	0.660329608117186	0.825978448980168
ENSG00000272145	NFYC-AS1	0.0246543824007383	1.04135512532978	0.00810190097509255	0.928359872059073	0.970954970434052
ENSG00000272146	ARF4-AS1	-0.340506150757195	1.44034747907828	1.17804867150781	0.278929269557725	0.514107234464457
ENSG00000272157	ENSG00000272157	3.05683068484311	-3.44654369611506	7.27774231167137	0.00751691210013676	0.0578168199258945
ENSG00000272160	RNU4-5P	-0.888015747236994	-1.79852945854752	0.687283711118805	0.407979128334392	0.638368571217438
ENSG00000272168	CASC15	-0.210072890248201	-0.730443593219987	0.139495949595202	0.709138567886182	0.856830259549289
ENSG00000272172	ENSG00000272172	0.65025775681395	-1.71838503474393	2.44278863090076	0.124639790148	0.325755413321358
ENSG00000272173	ENSG00000272173	0.143210693171035	-1.16827001965434	0.0581713970935285	0.809632139932117	0.912429137531713
ENSG00000272186	VPS11-DT	-0.273624850990878	1.48270126602843	1.47241599023598	0.226252655485306	0.458940341123304
ENSG00000272195	ENSG00000272195	0.189535268897735	1.87593469714876	0.544685538423314	0.461275754133755	0.681502764591133
ENSG00000272236	ENSG00000272236	-0.090481742246976	-1.63755608682749	0.0359092220879623	0.849875995259131	0.932661777445548
ENSG00000272247	ENSG00000272247	-0.120184298123878	-1.95625860058598	0.0392454745407792	0.948722268193096	0.98011604453799
ENSG00000272256	ENSG00000272256	-1.16485973183564	-2.53285719241577	1.51371608085849	0.219873300693571	0.452459607995112
ENSG00000272269	NUP153-AS1	-0.402172326179555	0.37446878885854	1.08080040772793	0.299648015463494	0.536352390178748
ENSG00000272273	IER3-AS1	0.0590853150229627	-0.0643666805234556	0.0149626666083665	0.902754538929847	0.959723214665342
ENSG00000272277	ENSG00000272277	-0.323054826281222	-0.396278970916251	0.329188272226254	0.566717493462304	0.762736449355617
ENSG00000272288	ILRUN-AS1	0.241837884690783	2.93912338939871	0.835035839244908	0.361810473070331	0.59749744669845
ENSG00000272323	TTC23L-AS1	0.540162546765087	-2.4190851158229	0.421173847379389	0.517021822404666	0.72700368107826
ENSG00000272325	NUDT3	-0.133971411890695	6.87382163913179	0.30309186752478	0.582503380471726	0.773842462902534
ENSG00000272333	KMT2B	-0.44840000672087	3.59316965278421	2.08839200570425	0.149830427010132	0.363156664818253
ENSG00000272366	ENSG00000272366	0.34259483171119	-2.73559702385369	0.200663647235931	0.654621964822144	0.822454533495882
ENSG00000272369	ENSG00000272369	-2.63190988414934	-0.851069783804108	6.07597888207411	0.0144609195207872	0.0881586891208453
ENSG00000272381	LINC02664	0.589317852023385	-2.56051632526408	0.687640808105051	0.407857548174814	0.638284713640195
ENSG00000272384	ENSG00000272384	-0.292784226399126	-0.285986134892475	0.436439164827219	0.509530179596093	0.720780878521099
ENSG00000272391	POM121C	-0.128885297001701	2.30187689964585	0.317630517834749	0.573603197720873	0.767470108111971
ENSG00000272432	ENSG00000272432	0.597713355368909	-1.32134898329902	1.9397854200558	0.165083242487514	0.38360344335986
ENSG00000272462	LINC02980	-0.112165836423467	2.10660362393918	0.145477073839851	0.703259964454702	0.852573046397926
ENSG00000272463	ENSG00000272463	0.829890915796406	-2.60904686432568	1.87249457676002	0.172571080981526	0.393249700400423
ENSG00000272473	ENSG00000272473	-1.77228058568811	-3.45663680211165	1.39046202246764	0.27557715536006	0.510981657116291
ENSG00000272482	ENSG00000272482	1.25343200033525	-1.0221733449192	8.84929209192251	0.00325582752200873	0.0330798573452871
ENSG00000272501	ENSG00000272501	-0.793887173648648	2.11342332127141	6.68897084991856	0.0103389847560072	0.0711615665012605
ENSG00000272502	ENSG00000272502	1.51952921524279	-2.85346397011596	4.49740265110653	0.0350543776495854	0.151965867535301
ENSG00000272523	LINC01023	0.243089938416308	1.03675356131199	0.507237626910877	0.477083949218885	0.695447472723135
ENSG00000272525	BTF3-DT	0.319187296697134	-0.172872242411029	0.749685207586306	0.387509437090615	0.619184070476321
ENSG00000272562	H3-3A-DT	-0.0481068455288567	-1.25898865802898	0.0127213115970296	0.91571581691535	0.965478700085403
ENSG00000272573	MUSTN1	-1.59105440691561	8.17026418559151	2.76398454362212	0.0978378880820924	0.280988820221979
ENSG00000272602	ZNF595	-0.0520513476935907	3.94654198021726	0.0476345289655823	0.827431942244578	0.922257624640296
ENSG00000272606	PPP4R3B-DT	-0.0379752370913949	1.255085415885	0.018394741414647	0.892238727171265	0.95441286453132
ENSG00000272622	ENSG00000272622	-0.874069909924339	-3.02558378680241	0.55685408106303	0.478351733207795	0.696418650845301
ENSG00000272631	ENSG00000272631	-0.441910097048769	-1.6194570737661	0.292942436726739	0.588883089366608	0.778389439965605
ENSG00000272636	DOC2B	1.43742783492939	0.977289854296058	11.6598791672111	0.000758983638349434	0.0116316146382164
ENSG00000272654	JTB-DT	0.386156055182604	-0.474549563960759	0.981078965710978	0.32300949810465	0.559270837970917
ENSG00000272663	PPP1R21-DT	0.538286094772973	-1.4625294170022	0.9884007640491	0.470015509587435	0.688809090506028
ENSG00000272667	ENSG00000272667	-0.301031474003972	-0.523408770599285	0.821888069408382	0.36561037103506	0.600526255999786
ENSG00000272668	ENSG00000272668	0.249314027949819	-1.71986188213838	0.225198116861816	0.811630689684453	0.913449335302929
ENSG00000272674	PCDHB16	0.274317313169014	1.03836526210228	0.485705622267853	0.486577383359508	0.7029618396466
ENSG00000272677	HNRNPD-DT	-0.318275896452079	1.0697352294157	1.22494546927716	0.269588536159803	0.504110210087026
ENSG00000272686	WASL-DT	-0.194389595200112	3.05664301109342	0.475300194069218	0.49127790808274	0.707022045952304
ENSG00000272688	ENSG00000272688	-0.645369421739839	3.87586663405969	5.0929777500566	0.0249952035423048	0.12397348093935
ENSG00000272690	LINC02018	-0.416208968306462	0.899529164496257	2.84502009593327	0.0930602730112981	0.273612727626577
ENSG00000272695	GAS6-DT	-0.424642020569124	0.605673940130817	1.27526853741744	0.259997789824739	0.493987715320581
ENSG00000272702	ENSG00000272702	-0.139184927105306	-0.6043533183276	0.0870163719313608	0.768280369854298	0.888877055799464
ENSG00000272711	HK2-DT	-0.814818752555944	-2.74415113963226	0.383235428072511	0.536510663974531	0.741103621975218
ENSG00000272716	SLC30A6-DT	-0.478510308779338	0.0839795087248923	1.90758293716401	0.168618823336592	0.388125011788936
ENSG00000272721	EIF2B5-DT	0.280884010307082	0.403387077512668	0.3237130000971	0.569959163910423	0.764923857116849
ENSG00000272734	ADIRF-AS1	-0.0854540785035556	1.37770198314374	0.0444754800096499	0.833164663342654	0.924847087839602
ENSG00000272735	ENSG00000272735	0.81462149858019	-0.877642449073832	4.27451697805669	0.039845746527035	0.164147496258592
ENSG00000272736	ENSG00000272736	-0.713149660830906	-2.03373698642929	0.664020056336431	0.416016452368901	0.644834296445632
ENSG00000272758	WDR5B-DT	-0.546549632868997	1.22613592424693	2.44311995414261	0.119463725695843	0.3169731656455
ENSG00000272764	ENSG00000272764	-0.462111978787228	-0.7644882088164	1.78201576328466	0.183267552150313	0.407609630307377
ENSG00000272767	JMJD1C-AS1	0.817885551249827	-1.6012779495378	3.13946008472682	0.0777890277489663	0.245404169770254
ENSG00000272768	ENSG00000272768	-0.472086942896222	-0.192534826885646	1.21913436821663	0.270724361997705	0.505357656691714
ENSG00000272829	ENSG00000272829	-0.169328488770914	1.19208269926026	0.187540276161037	0.665391653797267	0.828922350360512
ENSG00000272831	ENSG00000272831	0.10536585338309	3.42258767416593	0.178014146306024	0.673493186364286	0.834366786946333
ENSG00000272848	ENSG00000272848	0.191847411251254	0.199099068986982	0.228751039591761	0.632921500832133	0.808205825405714
ENSG00000272849	ENSG00000272849	-4.42424406954782	-2.4003294554259	5.43070411678265	0.0206860151099839	0.109645451402804
ENSG00000272853	SUV39H2-DT	-0.183850865054174	0.292363220630287	0.305816481727478	0.580814481487623	0.772897065741544
ENSG00000272854	ENSG00000272854	0.0332231923463321	-2.27386437847805	0.00328037549968764	0.954377932963357	0.982672107924627
ENSG00000272870	SAP30-DT	0.6846954552	1.12039335804566	5.89040076482938	0.0160200170465356	0.0940613399479488
ENSG00000272886	DCP1A	-0.53694154533007	5.15224778469225	5.53611634911009	0.0195007764663553	0.105967901527372
ENSG00000272888	CHASERR	-0.336821684506858	4.99544837162683	1.65936652513547	0.199028127980469	0.427790680650975
ENSG00000272894	MIOS-DT	-0.744844561663364	4.25830096074215	2.21173267694401	0.138391509510974	0.347191072793136
ENSG00000272902	TBC1D8-AS1	-0.351657362101709	0.0673269434589358	0.817386318886729	0.366924200910021	0.601411486748553
ENSG00000272906	ENSG00000272906	-0.320517315176288	0.102651174388278	0.59546059580337	0.441134807671461	0.666379194569005
ENSG00000272913	LINC03052	0.631995431716101	-0.788584305852737	2.5618877525517	0.538303388766974	0.742784898277402
ENSG00000272931	LRRC8D-DT	0.340410347242248	-2.96392515448356	0.110960260410886	0.739367491873084	0.87235312721208
ENSG00000272933	TRIM8-DT	0.230704602847181	-1.84063535272553	0.196132592931596	0.831831107282378	0.924319091656881
ENSG00000272948	ENSG00000272948	-0.270958147279068	-1.49728390433752	0.248483083728642	0.618638080077683	0.798916181902618
ENSG00000272953	ENSG00000272953	-0.304080659926067	1.01045985814279	0.644438184928506	0.42296568055058	0.651195792146342
ENSG00000272967	ENSG00000272967	-1.81090836127567	-2.09981898308743	4.43342392102238	0.0363641481715183	0.155004295775758
ENSG00000272973	ENSG00000272973	-0.184797459137015	-0.445178889670847	0.167355031475453	0.682867126356078	0.840074606280996
ENSG00000272975	MYHAS	0.668821381733097	-1.06957912526243	0.146372841092823	0.702395874675489	0.852043698649426
ENSG00000272986	ENSG00000272986	0.30597965717593	-2.3737683146912	0.152090266524164	0.69691918827861	0.848781965016165
ENSG00000272994	C2orf49-DT	0.20778347681741	-0.158387883564967	0.350328382687064	0.554528790643805	0.754169589704946
ENSG00000273008	CSGALNACT2-DT	0.140815079321334	-1.75297613454276	0.0601801013643353	0.928805715780117	0.970954970434052
ENSG00000273010	ENSG00000273010	-0.881746313487651	-2.48214970442516	0.832976380020758	0.362402053706508	0.598172787754665
ENSG00000273015	LINC00938	0.110300964209384	4.29598021678614	0.233317456926464	0.629550201554518	0.805797880188042
ENSG00000273032	DGCR5	-0.353167416022875	-2.38811605940624	0.188443921540083	0.66463593199411	0.82830541710501
ENSG00000273046	ENSG00000273046	-2.47209593699364	0.536438305613623	5.79062512544788	0.0169340107329663	0.097085856341739
ENSG00000273061	CDC37L1-DT	0.583605878254349	-0.36262306333937	2.67140758888883	0.258185988323969	0.492177949036925
ENSG00000273064	ENSG00000273064	0.665934694097442	-0.978056951739913	1.93978877526273	0.165082878585005	0.38360344335986
ENSG00000273080	ENSG00000273080	0.0331359384934151	0.101475071897293	0.0098111880902658	0.921186691096056	0.967711189102245
ENSG00000273084	LINC03073	0.536225087515407	-1.78451793531129	0.701848009098691	0.403063275995866	0.633434518196709
ENSG00000273088	ENSG00000273088	0.0572236323895938	-2.73233535499751	0.00304669630622365	0.956031186679226	0.983162243526236
ENSG00000273106	PPM1B-DT	-0.323894363437081	-1.17938140466099	0.279139925251626	0.597792554596763	0.784881069713758
ENSG00000273117	INSIG1-DT	0.285885197125911	-2.65207671700475	0.161322662576138	0.688327556580486	0.843339290412014
ENSG00000273125	LINC01990	1.56592616174759	-2.55853533673738	2.43018340705378	0.120441989592704	0.3186922516594
ENSG00000273132	ENSG00000273132	1.83469909234899	-2.70814506549264	3.29835700766025	0.0706963108388904	0.231184087522327
ENSG00000273139	ENSG00000273139	-1.11266144735148	-0.89673142749112	4.6657433807216	0.0318399028351122	0.143742260853392
ENSG00000273141	ENSG00000273141	-0.438819281477362	-0.634002523712176	0.555698983058218	0.456785885345356	0.678643794479617
ENSG00000273145	ENSG00000273145	-1.09590984039578	-1.4968495458793	2.2281949668682	0.136929988166439	0.345120047059002
ENSG00000273148	LCDR	-0.416019188708844	1.67662224029491	0.395209445996921	0.530222845854475	0.736581365898642
ENSG00000273149	ENSG00000273149	-0.0859153389141482	-1.80922405661783	0.020615349785245	0.935777087004086	0.974592773890443
ENSG00000273175	ENSG00000273175	-0.62609361709253	-2.17898901397547	0.517146986855892	0.472816532885024	0.691530021644558
ENSG00000273176	ENSG00000273176	-4.39321613716734	-2.49840196175489	3.54327634736878	0.0610994872105862	0.21206068946844
ENSG00000273199	ENSG00000273199	0.328741769290486	-1.80170728673733	0.329043116058631	0.566802970185848	0.762770311346285
ENSG00000273204	ENSG00000273204	-0.0331047793805193	0.207575702455861	0.0127823420118007	0.910085800156269	0.962992877904644
ENSG00000273209	ENSG00000273209	0.0884978520364233	-1.05951162674128	0.0242455014791446	0.876403180559641	0.945362164340729
ENSG00000273210	ENSG00000273210	0.432518644057087	-2.47060987518042	0.358312160006118	0.555556206438967	0.75489581939505
ENSG00000273247	RAB33B-AS1	-0.173135434865087	0.563218519366001	0.273990453414229	0.601188832579068	0.787195252742992
ENSG00000273248	ENSG00000273248	1.33713550594147	-1.73770153934351	4.85702639765892	0.0285598792816546	0.134396412670975
ENSG00000273253	TRABD-AS1	-1.18308531682841	-0.39453918823067	6.08855568929902	0.0143611272352886	0.087800233854438
ENSG00000273254	ENSG00000273254	-1.20627853208952	0.238226479791767	10.219618243725	0.00159172313528762	0.0200100777412118
ENSG00000273258	ENSG00000273258	0.656229061225323	-2.37168211184553	0.461960048225222	0.497416523849857	0.711210754533396
ENSG00000273270	LINC03072	0.0280682616216937	0.81460862864084	0.00946372263029106	0.922590369865751	0.968419344491997
ENSG00000273289	ENSG00000273289	0.755818651368982	-1.03664541475076	4.81302048527529	0.324479577799895	0.560809635218696
ENSG00000273297	LINC03060	-0.20093599239255	-2.12650184723483	0.0908338287780997	0.836911022546584	0.92670165749548
ENSG00000273314	ENSG00000273314	0.0360090873916997	0.204745824813812	0.0198291201884338	0.888142895616934	0.951621426092582
ENSG00000273319	ENSG00000273319	0.362951892498281	-2.96780129940594	0.0995655739560863	0.752647623892418	0.879800911882916
ENSG00000273320	ENSG00000273320	1.01511972813601	-1.17749622864252	5.68610596441342	0.0179398743938258	0.100504607209116
ENSG00000273329	ENSG00000273329	-0.299701682796622	2.04108438361201	1.11658937396526	0.291801054345549	0.527822118336087
ENSG00000273338	ENSG00000273338	-0.494192374410564	3.96756135019354	0.345853897287076	0.557075400704431	0.755727556769412
ENSG00000273344	PAXIP1-DT	0.204544627738993	2.7620015806361	0.6182534684957	0.432534440131802	0.658873846844696
ENSG00000273345	ENSG00000273345	-0.45523082333475	2.68019546558152	3.78983965931408	0.0528244274014079	0.19455637770989
ENSG00000273355	ENSG00000273355	-0.478525275299354	0.0413764208894857	1.93035045254443	0.166110209943657	0.385104229453238
ENSG00000273361	ENSG00000273361	0.312931631052042	-0.0974190772867166	0.790450288995877	0.374925092050692	0.608864114511331
ENSG00000273382	TMEM167B-DT	0.463714302361327	-2.2734353390589	0.600149544310002	0.439344210456885	0.66476304916927
ENSG00000273388	ENSG00000273388	-0.448251022828068	-2.11810997854875	0.377901812525688	0.539357025919168	0.743558901417574
ENSG00000273391	ENSG00000273391	-0.618738306076702	1.70208119537683	3.61163215290127	0.0586707030098833	0.207001985653157
ENSG00000273456	ENSG00000273456	0.0339088332194119	-0.171975634859984	0.01472976274495	0.961846826789274	0.985945444226866
ENSG00000273540	AGBL1	-0.151755164266757	4.68873342019184	0.0166442964715762	0.897466130937547	0.957175479475108
ENSG00000273542	H4C12	2.04827552718117	-1.13936232335014	29.6595702062292	1.35989121293026e-07	7.18312566046071e-06
ENSG00000273559	CWC25	-0.566248180134211	4.93130492979641	5.50754273799008	0.0198138329491021	0.107097535866733
ENSG00000273565	ENSG00000273565	-2.87821310398136	0.527504104617242	12.4378870011389	0.000510939818300221	0.00863135108721175
ENSG00000273604	EPOP	0.780434259510788	-1.48539767927098	2.23274424385115	0.734049824893575	0.869172334960063
ENSG00000273611	ZNHIT3	-0.273418035260943	5.23483554607374	1.03038799902072	0.311171116261224	0.54860776976303
ENSG00000273619	ENSG00000273619	0.094603507045369	1.79479316354022	0.108670695426106	0.741973055637522	0.873534122188629
ENSG00000273654	ENSG00000273654	-2.71211156385183	3.15896210182822	8.94669507876208	0.00309694280920785	0.0317662084954992
ENSG00000273674	ENSG00000273674	-0.0919416577691817	-0.217182301718096	0.0771317125404256	0.875555142078947	0.944922290973753
ENSG00000273694	U2	0.230034629503519	1.99628599567921	0.261167685444173	0.60982648253082	0.793015265930487
ENSG00000273702	ENSG00000273702	-0.0690304286728953	1.94769273777449	0.0383898146287858	0.844841452642747	0.930203579352971
ENSG00000273703	H2BC14	3.00168705936738	0.769172029060018	28.082736401899	2.81306334365573e-07	1.40110429418114e-05
ENSG00000273723	SUGT1-DT	0.398363154132115	-0.230631895636676	1.18894472058045	0.276723066986671	0.512093248877212
ENSG00000273727	U1	-0.791759123823892	0.0193978334257621	0.58332536485754	0.445827949393364	0.669856585329205
ENSG00000273729	ENSG00000273729	-0.384272668671951	-0.583712857967143	0.817343248593961	0.36693680267931	0.601411486748553
ENSG00000273734	ENSG00000273734	-0.184806212071888	1.69135439936105	0.276262153433862	0.599685575997629	0.786408880479398
ENSG00000273749	CYFIP1	0.493326636502222	5.06668185979201	6.76965342852674	0.00989516305218682	0.0691454226395472
ENSG00000273763	ENSG00000273763	-0.520350201991192	1.1565377203747	2.64013644751573	0.105611585559664	0.294232368402961
ENSG00000273783	GTF2A1-AS1	0.766692193908607	-1.95316321407448	2.78512168470015	0.0965512475421295	0.279042544339276
ENSG00000273784	ENSG00000273784	-0.190241273366918	-1.45718195014221	0.144322018216892	0.950582315526368	0.980372909063151
ENSG00000273802	H2BC8	1.002547813499	1.71684735503463	6.05178078486816	0.014654950900917	0.0889439056499697
ENSG00000273805	ENSG00000273805	-1.47738137436582	-3.56569520216566	1.17804735780852	0.34503169526927	0.581525144146248
ENSG00000273812	LINC02970	-2.03316355237121	-1.37363532998333	2.97464853178359	0.0859691438285271	0.261141603784069
ENSG00000273820	USP27X	-0.0799657843826519	0.467208198736796	0.0400117067916146	0.841640565603057	0.9293322820084
ENSG00000273899	NOL12	0.0734827323340544	4.31205418874351	0.169432663282185	0.681013114177474	0.839300007548939
ENSG00000273901	ENSG00000273901	0.463172861806687	-0.576105615349303	1.4001224209596	0.237966979545831	0.470761056307739
ENSG00000273958	ENSG00000273958	-1.56364329403949	-1.57741592644619	4.03299312514947	0.0458287370615774	0.178305014137477
ENSG00000273961	ENSG00000273961	-5.24850259537718	-0.191277659321524	4.61995255411151	0.0326956071269074	0.146455702624724
ENSG00000273983	H3C8	3.15512805598775	0.783286545407418	31.9304611371414	4.90698219616852e-08	2.79317008303021e-06
ENSG00000274012	RN7SL2	-1.51062989613815	9.64108313715072	1.99614810397313	0.159118739109212	0.376029830986686
ENSG00000274015	ENSG00000274015	-0.431209193783829	1.66053689777062	2.53098715057498	0.113051461107574	0.306889031573686
ENSG00000274021	ENSG00000274021	1.45626481447323	-2.12450821882686	7.36612386031018	0.00716763950652796	0.0561516120895356
ENSG00000274054	MIR4727	0.765591013493737	-2.51941355160248	1.6124367994428	0.205477261813681	0.435196756619247
ENSG00000274070	CASTOR2	-2.87946084890871	0.658620377245121	11.5236734102236	0.000813769091272043	0.0122660967713201
ENSG00000274104	ENSG00000274104	0.138356946733924	2.33639251335086	0.34262881974517	0.558909470706406	0.756759377157252
ENSG00000274124	ENSG00000274124	-0.967501509500599	-0.894203044085403	1.55155162873289	0.214217833585195	0.445119450377853
ENSG00000274180	NATD1	-0.740070317554296	3.22395358994905	7.2015934994366	0.00783189214461771	0.0593921187913521
ENSG00000274210	RNVU1-27	0.111167363563409	1.92252012437243	0.0253638612415027	0.87360961941129	0.944182482115073
ENSG00000274211	SOCS7	-1.33395561389153	2.3476281128668	17.3237507146427	4.50783239698835e-05	0.00122587626119287
ENSG00000274213	ENSG00000274213	-0.0954313295588429	0.250403499770416	0.0158125817679964	0.900045463896026	0.958331349191012
ENSG00000274215	ENSG00000274215	-1.10893862501979	-2.3238758895621	0.44420489692416	0.505791013741722	0.717518015955875
ENSG00000274220	ENSG00000274220	-0.0619925171936034	-0.233527062276655	0.0251828363060766	0.874056398370091	0.944442594218322
ENSG00000274253	ENSG00000274253	0.985601139245527	-0.257372287082416	5.17373645098342	0.0238848080854166	0.120204461119605
ENSG00000274259	SYNGAP1-AS1	0.249235810669444	-0.293702417527787	0.332102960301341	0.565006432535684	0.761308161370018
ENSG00000274265	ENSG00000274265	0.41155310755277	-0.143756567362505	1.16735739088316	0.281115708955807	0.516237834831278
ENSG00000274270	ENSG00000274270	-1.78916293303148	-1.65175618381286	4.35721891817848	0.0379918732793556	0.159460580132957
ENSG00000274276	ENSG00000274276	0.344029831159466	-2.94082209525879	0.194557926273087	0.765605725517967	0.887272203164353
ENSG00000274286	ADRA2B	-0.175966373902602	2.01066941399485	0.372738343394286	0.542139097768519	0.745597223509291
ENSG00000274290	H2BC6	1.40124094806702	0.299477033876071	9.03468078451094	0.00295333159354113	0.030721688296263
ENSG00000274292	ENSG00000274292	-0.985544104842371	-2.40144535665461	1.13946433479882	0.28692344751079	0.522298129846585
ENSG00000274317	LINC02334	-2.179486446724	-3.46613789617912	0.893244414205553	0.345630401380823	0.58221299760216
ENSG00000274349	ZNF658	0.495624328851555	0.580104062670367	4.48774503831943	0.0352488584954799	0.152304650486481
ENSG00000274376	ADAMTS7P1	-0.358383171589686	-2.82208602712879	0.384499789610212	0.709530046085148	0.857000080045778
ENSG00000274425	ENSG00000274425	0.104523474544882	-0.511030495319561	0.096777187646323	0.756023488491208	0.881778843178832
ENSG00000274428	RNVU1-25	0.233073929152983	-1.67219276698685	0.0788686365324492	0.779097704471174	0.89462985999575
ENSG00000274430	ENSG00000274430	0.250890540748903	4.97214620923558	1.28722693280754	0.257781573468974	0.49178798243782
ENSG00000274432	U2	0.250985798524467	-2.88908187417764	0.0869934644521842	0.768309994480741	0.888877055799464
ENSG00000274460	ENSG00000274460	-0.486880323415049	-1.11261114188991	1.12414821697148	0.290177629629324	0.52613174136669
ENSG00000274523	RCC1L	-0.507184648763615	4.89199129983469	4.9689337534977	0.0268071126066987	0.129301991307416
ENSG00000274536	MIR223HG	-0.465279774906303	-1.55012316519923	0.544835323146569	0.461214221377404	0.681466784653481
ENSG00000274565	ENSG00000274565	0.890878367767275	-1.95898372342304	1.76598437616112	0.185242261623699	0.410173940621333
ENSG00000274582	SNORA16A	-0.59208374624323	3.48973997305668	1.8174788623269	0.178990006736381	0.401850543051338
ENSG00000274605	PCCA-DT	0.275022577665828	2.59029145486873	1.03029027986121	0.311194008523445	0.54860776976303
ENSG00000274618	H4C6	1.97208022053267	3.74287591804404	24.4666207614063	1.49833463459729e-06	6.21334287727008e-05
ENSG00000274641	H2BC17	2.5589043402964	0.774834768895889	23.1519271580421	2.77121463268664e-06	0.000108533318381439
ENSG00000274642	ENSG00000274642	-0.621698218594039	1.84827249124226	7.12534038469627	0.00816095214317796	0.0610290052355401
ENSG00000274712	ENSG00000274712	0.806357047521599	-1.80452088612262	3.29110668257186	0.0710042627724712	0.231696124685174
ENSG00000274736	CCL23	0.489739063513973	0.589251479941349	1.21688091677376	0.271166434337395	0.505667878214479
ENSG00000274750	H3C6	0.438832799616955	1.36314598793571	1.06875545471	0.302350112398225	0.539398015392941
ENSG00000274767	ENSG00000274767	0.232969022138035	-2.59197329468692	0.0934037745878325	0.760179758661084	0.884585596410394
ENSG00000274818	ENSG00000274818	-1.08873823105633	-1.10900244064188	2.46652813782232	0.117716843568834	0.314294541263388
ENSG00000274828	ENSG00000274828	-0.534468680585066	2.62981976113467	2.8976109926002	0.0901088959708476	0.26882223507048
ENSG00000274833	ENSG00000274833	-0.406179975653554	-1.47827815172954	0.632961118913799	0.427119953333125	0.654626776874558
ENSG00000274863	ENSG00000274863	-4.09085488447952	-2.39352210335599	2.78725866620393	0.0964319560718652	0.278873670375705
ENSG00000274884	ENSG00000274884	1.4457759565049	2.98879306786393	5.47774616893944	0.0201567864941833	0.108095971623373
ENSG00000274904	ENSG00000274904	-0.325102367306919	0.506797754785482	0.739120740285695	0.390868892147829	0.622652174880719
ENSG00000274922	ENSG00000274922	-0.401109852688119	-0.659532588354071	0.778105920953466	0.378673893094318	0.612055889464352
ENSG00000274925	ZKSCAN2-DT	-0.889560719665365	0.175005922442613	4.54270613237192	0.0341570456383909	0.149814867000184
ENSG00000274978	RNU11	-0.0363766247852859	1.42619159047649	0.00271573836825883	0.958485962192133	0.984482443318554
ENSG00000274997	H2AC12	1.58732837854725	1.53428262107219	9.62345688499578	0.002171281619935	0.0245998725427307
ENSG00000275004	ZNF280B	-0.681269274661251	-0.719224666463053	1.634369150189	0.202432982967321	0.431943439442146
ENSG00000275023	MLLT6	-0.486579244566153	4.94561243550216	4.20317219626945	0.0415218779165267	0.16841250496586
ENSG00000275052	PPP4R3B	-0.347453183986761	5.49546100769898	4.27066977358328	0.0399342802894602	0.164262886765152
ENSG00000275055	ENSG00000275055	-0.478123625187377	1.35758261814231	2.64626700736475	0.10521006126304	0.293381289044615
ENSG00000275066	SYNRG	-0.64990200353079	5.88819621713892	6.33387049722809	0.0125510646042134	0.0806235615149224
ENSG00000275074	NUDT18	0.848124235395372	0.65635106989488	7.00465831967116	0.00871116304823981	0.0634249299186444
ENSG00000275111	ZNF2	-0.152678618407875	2.49063360436506	0.286153646735911	0.593230658600633	0.78146648997348
ENSG00000275120	ZSCAN2-AS1	-0.966694549971672	-0.307174147250344	3.52426872902295	0.0617861974982451	0.213514180608095
ENSG00000275126	H4C13	2.11618786643009	1.32071921334735	17.64896564858	3.85412963689074e-05	0.00106549535617753
ENSG00000275131	PDE4DIPP2	-0.652993181160955	4.97298212362315	6.49532742209568	0.0114901497755085	0.0760848826717106
ENSG00000275183	LENG9	0.236984170168968	0.042131276481554	0.447298541511478	0.504314577832544	0.716537225703894
ENSG00000275198	LINC02960	-1.22103910017076	-0.779158964734373	5.91045981809267	0.0158433923160507	0.0932242496824698
ENSG00000275202	ENSG00000275202	-0.284845114143182	-2.23786353756231	0.217111648661591	0.641705800481438	0.813998357480783
ENSG00000275221	H2AC15	0.851984592602762	1.61465414950646	4.941561535076	0.027225150892471	0.130528326107272
ENSG00000275263	ENSG00000275263	-1.26371314865333	-1.94556034722186	4.43422375709694	0.0377088712721205	0.158994989423844
ENSG00000275265	ENSG00000275265	-2.26281412051153	-1.82576178102369	8.36319584230617	0.00420912253050367	0.0395635932623599
ENSG00000275294	LINC02340	-0.160229220699	0.659120258264673	0.216169154790974	0.642429568293675	0.814490665923413
ENSG00000275302	CCL4	0.165878798326402	-0.345038344423269	0.113241500093334	0.736800949897771	0.870661118604619
ENSG00000275334	MIR5787	1.28973205423222	-2.09378699308271	6.73155638575103	0.0214475588694548	0.112093614633087
ENSG00000275342	PRAG1	-0.0178763862268501	1.58272295651799	0.00301659539217892	0.956248708164267	0.983231379554743
ENSG00000275379	H3C11	1.66059697942287	1.87826634433075	12.3385213447401	0.000537802489952808	0.00900217519483564
ENSG00000275385	CCL18	2.00163803683137	-3.06609960543003	3.82095262154338	0.0518691122482482	0.192646192177941
ENSG00000275395	FCGBP	0.637903451133152	0.887484314539861	0.9364354356048	0.33425363101228	0.570398402861993
ENSG00000275441	ENSG00000275441	-0.184514860759284	1.552159751215	0.268354111859359	0.604953184392765	0.789419544121814
ENSG00000275443	ENSG00000275443	0.279241018148801	-1.55711830372471	0.256171512168418	0.613264241128113	0.795366029717612
ENSG00000275445	ENSG00000275445	-0.225043198984233	-1.57236580828748	0.184960502565546	0.667561100116593	0.830272606638871
ENSG00000275454	ENSG00000275454	-0.758995605440446	-0.240452303004363	4.29093607900448	0.0394702275160608	0.163343824823183
ENSG00000275457	ENSG00000275457	-0.649891148333774	0.985957136027118	4.31683530529206	0.0388854722001931	0.1618741358068
ENSG00000275464	ENSG00000275464	-1.35153404090806	-1.46123834050031	0.773241006889161	0.380170356405138	0.613500833117606
ENSG00000275481	ENSG00000275481	-0.209987393732612	-0.154941494335317	0.0910160031326077	0.763171515597198	0.886337011112726
ENSG00000275491	LINC01730	-0.0565510388628938	-1.64399799492303	0.00840673289776228	0.927028315259044	0.97021308034039
ENSG00000275494	ENSG00000275494	-0.485747752077345	3.119812545882	1.80289822306766	0.180731986981352	0.404078627638595
ENSG00000275532	ENSG00000275532	0.207494253729627	1.11841342536994	0.707999314895592	0.401013048500317	0.631295041309139
ENSG00000275620	FLJ16779	-0.422111311803325	-3.31974095131662	0.0575900755964743	0.810567435512702	0.912977971210736
ENSG00000275630	ENSG00000275630	0.048771743914116	-2.23157394891237	0.0031419508607435	0.955349848896794	0.982962977008582
ENSG00000275645	ENSG00000275645	-0.526007302559517	2.51812437734742	1.63008743794081	0.203023077193905	0.432754599473175
ENSG00000275700	AATF	-0.551069544083112	6.35069829163639	6.97169056025206	0.00886802414266367	0.0642458555378982
ENSG00000275709	ENSG00000275709	1.02996711656871	-2.48024025130129	2.28715229461439	0.13186942813076	0.33722570242273
ENSG00000275713	H2BC9	2.70451146536395	0.489975874588474	26.8842891317386	4.8670313667774e-07	2.26991903108557e-05
ENSG00000275714	H3C1	1.71208412471646	2.05571403826178	12.1553211561982	0.000590404452189193	0.00961913173704508
ENSG00000275719	ENSG00000275719	0.540498645117605	-1.69321799643806	1.26588896720477	0.261752683269766	0.496036490038414
ENSG00000275734	ENSG00000275734	0.110040221027972	-1.9319527623933	0.0431881788045131	0.835561614800047	0.926049633430286
ENSG00000275741	ENSG00000275741	0.55008516051298	-0.2616929038317	1.49011190943589	0.223492356094985	0.456129473471984
ENSG00000275743	TRBV14	-1.40071118899318	-1.67662023429631	3.90658526704874	0.0493335680405038	0.186401766360419
ENSG00000275765	ENSG00000275765	-0.114364540891831	1.26676472740129	0.120789936178123	0.728508163642528	0.867070965060577
ENSG00000275807	ENSG00000275807	-0.14280476463455	-1.52632878240813	0.09204783489713	0.7618734851609	0.885577168103284
ENSG00000275830	LINC03082	0.376853804991861	-0.301184902509468	0.248016049847161	0.618969409793865	0.799175141737937
ENSG00000275832	ARHGAP23	0.419156728375976	3.93561946311609	3.08707144386987	0.0802934516374441	0.250076240452458
ENSG00000275835	TUBGCP5	-0.0784088570049205	3.49236940470532	0.128167561019713	0.720679307796689	0.863130965228419
ENSG00000275857	ENSG00000275857	-0.000488054330299779	-2.15777209278025	1.76520447941694e-05	0.996651518824884	0.999723410796764
ENSG00000275880	NAXD-AS1	2.42106823703812	-3.36782299314428	7.92092776568114	0.00532495975096435	0.0463443434356247
ENSG00000275895	ENSG00000275895	-1.27496015389679	5.29294527868945	2.00003752087703	0.158715798673968	0.375513343732434
ENSG00000275964	ENSG00000275964	0.540356702953833	-1.70776069892223	1.10472248238804	0.31416342864966	0.551197750775365
ENSG00000275993	ENSG00000275993	-0.300029233099765	-1.54826405691643	0.273806941132856	0.601316173610468	0.787195252742992
ENSG00000276023	DUSP14	0.319144781751062	3.62564387177911	1.97679921086083	0.161124260011991	0.378184986779329
ENSG00000276043	UHRF1	0.163365690390018	-0.840209529518537	0.0781565244530711	0.780071301144386	0.894798806415821
ENSG00000276045	ORAI1	-0.178873585917946	4.33320415312403	0.325914762678683	0.568651254711461	0.764038801516878
ENSG00000276075	ENSG00000276075	-1.37060420581658	1.4929436759316	5.23955897151369	0.0230185156325636	0.117033667969281
ENSG00000276116	FUT8-AS1	0.35890122358354	-2.32533738106139	0.214654432254276	0.643596799834343	0.815232462363486
ENSG00000276131	ENSG00000276131	1.01362429037109	-0.579125762557845	12.4712353369253	0.000502377866767522	0.00852600362961287
ENSG00000276168	RN7SL1	-0.540520617642305	4.1789379178719	0.450453078208664	0.502826890021271	0.715274665673254
ENSG00000276170	ENSG00000276170	1.35195507531535	-1.76023935730426	6.51523294028784	0.0113659352513145	0.0754805171091825
ENSG00000276180	H4C9	1.01147133726921	0.937383783305873	5.39756559116882	0.0210684787878859	0.110639723184208
ENSG00000276216	ENSG00000276216	-0.271322639789522	3.22444223896404	0.171233317638351	0.679421365310857	0.838085618465758
ENSG00000276231	PIK3R6	0.182971693250751	-1.33734717620539	0.128101017601903	0.720748770701406	0.863130965228419
ENSG00000276234	TADA2A	-0.354647655534111	3.75266522239634	2.92225005526679	0.0887614769479033	0.266239998783137
ENSG00000276291	FRG1HP	0.262249972147387	-1.85597869065405	0.0517124648607614	0.820318815702546	0.918289095993269
ENSG00000276293	PIP4K2B	-0.546075616698601	5.83976399868998	4.35661304214826	0.0380051185527543	0.159461790031766
ENSG00000276317	ENSG00000276317	-0.199581759089186	-0.958864324870407	0.142402642249913	0.70626407686044	0.854808416021086
ENSG00000276368	H2AC14	2.95242293642039	0.780159749974771	25.9448453211855	7.53601914551089e-07	3.37720525472051e-05
ENSG00000276386	CNTNAP3P2	0.0868252129248069	-2.33517591443529	0.0195203037522331	0.88901161578393	0.952126557537902
ENSG00000276409	CCL14	0.331342870189243	6.52359119964891	1.28765072200833	0.257703465224075	0.491718385810126
ENSG00000276410	H2BC3	1.49050160569512	1.15072370967221	12.5592084301093	0.000480485236725686	0.0082306671999487
ENSG00000276476	LINC00540	-0.117685816668089	-2.58385048788801	0.0189952283510841	0.91286265466884	0.964318320669203
ENSG00000276527	ENSG00000276527	-0.397828730855974	-0.442273137399989	0.264943086504355	0.607255989043919	0.791218775327785
ENSG00000276528	ENSG00000276528	-0.0266014307944408	2.20618337439828	0.00150879399713318	0.96905059045863	0.989012477910767
ENSG00000276538	ENSG00000276538	-4.58809821794635	-2.55647568238116	1.55823167248598	0.213255216692039	0.443773259167619
ENSG00000276547	PCDHGB5	0.198166252323717	1.46752245448364	0.430454750877011	0.512444421627648	0.722952109299042
ENSG00000276550	HERC2P2	-0.204742679809089	3.94082673670346	0.570554431172171	0.450838279783213	0.674124231534224
ENSG00000276600	RAB7B	2.16540517312919	-1.30474490131794	12.2345359112308	0.000566462177058466	0.00936220490829992
ENSG00000276644	DACH1	-0.0895371929469772	1.87710025114657	0.0391541074171322	0.843324501585379	0.929482548981264
ENSG00000276649	ENSG00000276649	-0.952500582380602	-1.05122410737444	2.15990904122943	0.143066950797852	0.353835398890005
ENSG00000276728	ENSG00000276728	0.112097891404601	-0.20829651540834	0.134825085554978	0.77975653669372	0.894781688654054
ENSG00000276744	ENSG00000276744	-0.214772751661619	-1.57504702578331	0.235630089312223	0.627858338399635	0.804906924837553
ENSG00000276775	IGHV4-4	-3.03814239290503	-0.24312899599898	4.48388832400637	0.0353346314572305	0.15241055935116
ENSG00000276791	ENSG00000276791	-0.0299309093954942	0.814781168034416	0.00495321088746868	0.943955238186105	0.977879129324544
ENSG00000276850	ENSG00000276850	7.13571038129611	-2.61729372675117	113.246934934652	1.24631935283834e-21	1.69213240134622e-19
ENSG00000276900	ENSG00000276900	-0.190279404299198	1.15245671117832	0.25505007396544	0.614041713314496	0.795896369658538
ENSG00000276903	H2AC16	2.38427513277921	1.6559260880504	21.0101642511307	7.64975183404379e-06	0.000260134139825953
ENSG00000276966	H4C5	0.797247815223803	5.21009330311639	3.1198476010157	0.0787285202080635	0.247218613481857
ENSG00000276984	ENSG00000276984	-0.604680781742594	-0.905729052281495	1.75687325674273	0.186375617130705	0.411575745348035
ENSG00000277020	ENSG00000277020	-1.69878201120777	-0.218328784548439	8.32676129243391	0.00429121884229885	0.0400771968478828
ENSG00000277027	RMRP	-0.494947093291434	6.1933066017228	0.31492803152198	0.575245704806702	0.7689429773602
ENSG00000277053	GTF2IP1	-0.873541405160531	-3.54166256781735	0.558090677174793	0.52289598521051	0.731779085455216
ENSG00000277075	H2AC8	1.91465167703913	2.68841240656752	21.6835175178992	5.54673304232274e-06	0.000202522051658832
ENSG00000277084	RNU2-4P	-0.191076137391025	-1.14913626322067	0.222479019520593	0.637620119505997	0.811311292636266
ENSG00000277108	SNORD49B	-0.106543952461021	0.113291793975436	0.0291079685010459	0.864685167598163	0.940749951736614
ENSG00000277142	LINC00235	-0.907984279359409	-0.323085024281424	3.35018075756615	0.0685366272663009	0.227021555675456
ENSG00000277149	TYW1B	-0.709605181498121	1.18592656564461	5.42255313333822	0.0207763226090781	0.109996885355804
ENSG00000277150	F8A3	0.146084422495169	-3.25525783808693	0.0305791370949355	0.86134180624113	0.938652160124548
ENSG00000277157	H4C4	1.14331696648575	4.21640375229212	4.75508768807198	0.0302734338703595	0.139406938086335
ENSG00000277159	ENSG00000277159	0.327756404744844	-1.8907479120439	0.348616189456187	0.555497291458588	0.754871727101458
ENSG00000277161	PIGW	-0.288908861729847	3.09714962358651	0.546073381571556	0.460706326342812	0.681213762970259
ENSG00000277209	RPPH1	-0.514282428647575	7.82206555173905	0.548809649456418	0.459595531057429	0.680556349067023
ENSG00000277224	H2BC7	1.70220262111168	1.64188394690628	11.4838013220227	0.000831136069073135	0.0124358169526677
ENSG00000277258	PCGF2	0.492596260246746	0.0485617571810811	2.1128653738986	0.147475911654298	0.360157652372605
ENSG00000277283	RAB35-AS1	0.527036956678037	-0.474480292174824	1.32351665889255	0.251197971943611	0.48511656361509
ENSG00000277287	ENSG00000277287	0.00826997505223984	-2.48087040333875	5.28497325127214e-05	0.994206124097541	0.998907444670644
ENSG00000277324	ENSG00000277324	0.486455180344387	-3.07926504428845	0.229860444504351	0.75069297199832	0.8786367486435
ENSG00000277363	SRCIN1	-0.738442696364249	-3.25532306332811	0.244794025280901	0.621253505269452	0.800591134858306
ENSG00000277368	ENSG00000277368	-0.0199041049871265	-2.34078693997892	0.00154520565792198	0.968679229119027	0.988894546696394
ENSG00000277369	ENSG00000277369	-1.81434360710252	0.579463598273841	7.75667935920378	0.00581313408167727	0.0491530733297341
ENSG00000277370	SNORD49A	-0.14089986215358	-0.0319442048820355	0.0685174789389241	0.793750068084616	0.902245535244814
ENSG00000277383	ENSG00000277383	-0.0565166441861741	0.581420551950651	0.0167821871541484	0.897042707550922	0.956925607420605
ENSG00000277443	MARCKS	0.70837710524778	4.44427810405891	4.48294839996604	0.0353478230477779	0.15241055935116
ENSG00000277449	CEBPB-AS1	-0.707320329693228	1.80195330166709	3.57802544528782	0.0598487740040116	0.209504999755449
ENSG00000277459	ENSG00000277459	0.438547186041488	-1.7938183660368	0.466134778669056	0.495481635097574	0.709950194629724
ENSG00000277462	ZNF670	0.964689625607405	1.43309198802468	17.21439360939	4.7550275306467e-05	0.00128357731383245
ENSG00000277465	ENSG00000277465	-1.11574090647103	-1.18102625197738	2.05451931570686	0.153160127454902	0.367443975932054
ENSG00000277494	GPIHBP1	0.505065523900143	3.08796139123004	1.6880713503669	0.195203755727566	0.422823234376909
ENSG00000277511	ENSG00000277511	0.732302560086458	-1.61547537400488	2.09705028608587	0.148992587416057	0.361950336327859
ENSG00000277543	ENSG00000277543	-1.02927090031946	-1.84888115536557	1.48003505224943	0.225059184418003	0.457836824772206
ENSG00000277586	NEFL	-0.261597506620282	1.71642315410892	0.00889671629006142	0.924939652191736	0.96940767970414
ENSG00000277590	MIR7845	-0.1936373619873	0.858318028505128	0.21720648540865	0.641633078650636	0.813998357480783
ENSG00000277597	ENSG00000277597	-1.06035129635723	0.168089756120685	4.0667262016266	0.0449388300435535	0.176470134513841
ENSG00000277602	ENSG00000277602	-0.120991687208324	0.0481988467434013	0.0829724845225572	0.77357727539947	0.891578085895662
ENSG00000277604	Y_RNA	-1.46397642591377	-1.67705806804249	2.27324214396865	0.133044155387069	0.339255192555591
ENSG00000277610	RNVU1-4	0.404513636850819	-3.40541723014043	0.1271348441621	0.721759635734626	0.863883239775638
ENSG00000277631	PGM5P3-AS1	0.298039853356573	-1.69098421141304	0.221133448225942	0.638638675474105	0.811874620804887
ENSG00000277632	CCL3	0.700307718476094	-2.93220183316263	0.645903780540847	0.422439572460519	0.65055410213652
ENSG00000277639	CHD9NB	0.884523445007272	-2.84941845084716	0.507299845621556	0.477056959266428	0.695447472723135
ENSG00000277758	SYT15B	0.24431046579343	-2.7754296906519	0.0801429664014669	0.777367215878166	0.893538423418469
ENSG00000277767	ENSG00000277767	-1.57714130937182	-1.78994508764361	2.98216085183575	0.0855759780615873	0.260465310842051
ENSG00000277775	H3C7	2.84626803427246	1.50394319977331	34.3442738362305	1.66603618835222e-08	1.01451087363149e-06
ENSG00000277778	PGM5P2	-0.724865093171077	-1.14750119287271	1.45284104366878	0.229354158615612	0.461858094184305
ENSG00000277782	ENSG00000277782	1.31509123695463	-1.89957517250475	8.70688859509667	0.00350961947358322	0.0351134363162155
ENSG00000277791	PSMB3	-0.0957230549182088	7.74344842593942	0.13346996268086	0.715208426459424	0.859835710912685
ENSG00000277830	ENSG00000277830	0.135637815457378	6.94039695657519	0.254057755504223	0.614731461378315	0.796097624245317
ENSG00000277851	LINC02391	-1.16879515882572	-2.32681320869087	1.36869838021434	0.243288458421693	0.476722141207243
ENSG00000277855	ENSG00000277855	-1.007310760016	0.768038998937637	10.5192551639899	0.00136319029114388	0.017783569285677
ENSG00000277918	RNVU1-28	0.171302560459792	3.33681686048463	0.0702974890507631	0.791152715445466	0.900982703509883
ENSG00000277969	ENSG00000277969	-0.155178523116771	1.65975212116069	0.253633055579557	0.615027181587823	0.796132451259391
ENSG00000277972	CISD3	-0.112287323882229	5.37462689804079	0.234442394041326	0.628725938658164	0.805446424538656
ENSG00000277987	LINC02351	1.25579701218008	-1.71842303898946	4.19744159562392	0.0416597072784837	0.168656391703987
ENSG00000278002	ENSG00000278002	0.437019229331796	-2.18402492618614	0.659239164818116	0.653455555501238	0.821875171672421
ENSG00000278017	ENSG00000278017	-0.113620323020987	-0.397457994138719	0.0707958134127553	0.790428205606027	0.900697508658104
ENSG00000278053	DDX52	-0.241647461150391	5.47987752622704	1.49777249917452	0.222310013717346	0.455018705535563
ENSG00000278090	LUNAR1	-1.56878618009074	-0.0997421251403038	2.76555932311062	0.0977277486845227	0.280892567922003
ENSG00000278099	RNVU1-2A	1.90608994115173	-0.853354575935557	6.36446602944533	0.0123455825288667	0.0797639671660533
ENSG00000278129	ZNF8	0.666852355894311	1.63623700640138	5.75007393697525	0.0173142648829949	0.0983312672104204
ENSG00000278175	GLIDR	-0.200313871989728	2.25689156740146	0.306918275181786	0.580134306458022	0.772430749896055
ENSG00000278214	LINC02139	-1.68735255043791	-1.11813446472991	2.16642003813772	0.142471160069793	0.353121298267133
ENSG00000278217	ENSG00000278217	-0.532064540743485	12.7618129286575	2.44971513360272	0.118968645211899	0.316392382195139
ENSG00000278224	PRICKLE4	0.393453226632428	1.67165968551743	1.07938408386403	0.299964119620057	0.536633844419324
ENSG00000278238	CKAP2-DT	0.232315725175298	-0.881281393794896	0.0927331023561803	0.761015814493277	0.885011031270051
ENSG00000278259	MYO19	0.129347024897681	1.82199995783071	0.150930958513106	0.698019113022787	0.849416183825567
ENSG00000278291	ENSG00000278291	-1.9852181128102	1.8757890876993	5.34534509075019	0.0217005551623332	0.112804729316621
ENSG00000278311	GGNBP2	-0.410399596304044	4.96700185488214	3.07955336079872	0.0806599713666215	0.25087009965017
ENSG00000278318	ZNF229	0.790623497152195	0.706623510706565	7.02873684013011	0.00859840786060363	0.062864067681294
ENSG00000278324	ENSG00000278324	-3.95252158812516	-1.30524833097929	4.85294216495872	0.0286307657708341	0.13448220302884
ENSG00000278330	ENSG00000278330	-0.908402096007389	-2.78378779141588	0.394593712614669	0.530539418322758	0.736905736802791
ENSG00000278376	ENSG00000278376	-0.67455074024797	1.87044974107676	4.84003015916119	0.0288364201529101	0.135108063645882
ENSG00000278390	ENSG00000278390	-0.45873723748216	1.1315569370372	1.78415673422748	0.183005695370528	0.407224886541995
ENSG00000278416	PMS2P2	0.508336567454634	-2.94990543901897	0.673068497431413	0.412862700538858	0.642577221480006
ENSG00000278431	ENSG00000278431	-0.973160180250812	4.36409297602818	2.92464273655094	0.0886441257839394	0.266138729029721
ENSG00000278445	ENSG00000278445	3.50235352607165	2.81339396607735	9.72405118328453	0.00206392602791849	0.0237922642551685
ENSG00000278463	H2AC4	1.53547351588426	2.07044001120598	8.79079216253776	0.00336014540504262	0.0339479936466561
ENSG00000278530	CHMP1B2P	0.454308796974928	-1.66080193211055	1.09435886869591	0.516078668070674	0.726132327683536
ENSG00000278535	DHRS11	-0.237303107343668	3.50304536593355	1.22465740296798	0.269644699880573	0.504123094226406
ENSG00000278540	ACACA	-1.05937708710258	3.86465933502034	9.51914107283153	0.00229142282055299	0.0256250694801194
ENSG00000278588	H2BC10	2.45688914401671	1.13785341505771	22.0525902885767	4.65813437077056e-06	0.000171788621492663
ENSG00000278607	ENSG00000278607	-1.91632717767974	-0.292013912127425	6.09159167960301	0.0143371449748377	0.087682859607541
ENSG00000278611	ZNF426-DT	0.279498489971602	-1.20439711662111	0.295373599478138	0.587342006730929	0.777284595044852
ENSG00000278615	C11orf98	0.193623807998466	6.4560054154661	0.754558380007345	0.385973719626398	0.617645565482123
ENSG00000278619	MRM1	0.0130449243818702	2.22213252298654	0.00196638438484152	0.964670060771829	0.987158402983145
ENSG00000278637	H4C1	0.964082322945817	1.03622923742097	5.18536614466656	0.0237292039208712	0.119585531665012
ENSG00000278677	H2AC17	2.87055015135555	1.76108052141556	53.3011263041545	5.08564481368215e-12	4.63755143233732e-10
ENSG00000278705	H4C2	0.710540161979308	5.38445986271906	3.64218926900259	0.0576273031690927	0.204501614673049
ENSG00000278709	NKILA	-2.18806672625259	-0.36754082138636	5.73151167933128	0.0174934325863154	0.0989010258712446
ENSG00000278713	ENSG00000278713	-0.320113428127639	-1.75675710271088	0.190605544258014	0.6628368610025	0.827259759316003
ENSG00000278719	MCM8-AS1	1.24101838621256	-2.54804855803863	4.23670080887102	0.0407250755555991	0.166395432425006
ENSG00000278727	ENSG00000278727	-0.917416311159682	-2.82615664323631	0.365737772648212	0.545953577089552	0.747988028077211
ENSG00000278743	ENSG00000278743	-0.178222826835862	-0.720625010562124	0.099361742327931	0.752892626378484	0.879913784287122
ENSG00000278828	H3C10	2.51386400392189	2.57622092523453	34.4079770255373	1.62034221001516e-08	9.89975078912263e-07
ENSG00000278834	ENSG00000278834	-0.0519237512202475	2.00708737697394	0.0369688949663467	0.847703924033226	0.931519851978415
ENSG00000278845	MRPL45	-0.408870881254471	5.65732873522951	2.6237928888474	0.106690303856694	0.296336805484066
ENSG00000278847	ENSG00000278847	-1.36840091644951	-1.44617747777388	2.12874270629814	0.145970877998021	0.357926451214145
ENSG00000278869	ENSG00000278869	0.344144601174511	-1.14014196148796	0.299839619666296	0.584532351485536	0.775469996408395
ENSG00000278899	ENSG00000278899	0.159173194405141	-1.11333366538193	0.127082288785576	0.721814746172985	0.863883239775638
ENSG00000278903	ENSG00000278903	0.846611001135299	-0.331500350149722	5.33903017649572	0.0217697803189076	0.113004334031509
ENSG00000278916	CEP83-DT	-0.207571942766459	-1.87935715079476	0.153280466190695	0.695794969731576	0.84801539272564
ENSG00000278921	EPB41L4A-DT	0.524198897679285	-2.18376679544715	0.738704197000081	0.425130830594505	0.652945067179447
ENSG00000278922	ENSG00000278922	-0.489344826499292	-2.14935838502651	0.405487404386321	0.524924053893886	0.733053941624459
ENSG00000278932	ENSG00000278932	-0.454657438875803	-2.08642948499418	1.08448569254138	0.454893312291955	0.677094325239503
ENSG00000278965	ENSG00000278965	-0.200683534638189	-1.49284823941238	0.0678073426734313	0.79479750244637	0.902808633293915
ENSG00000278970	HEIH	-0.0497531424123382	3.94838949980524	0.0405024211570195	0.840685460438597	0.928975933223552
ENSG00000278996	ENSG00000278996	0.261540181823889	8.32466518090262	0.0759175028194395	0.783167948975414	0.896540629492286
ENSG00000279048	ENSG00000279048	-0.0538397983875625	-1.82665143178078	0.00790335153491224	0.929240792939375	0.971086796690717
ENSG00000279069	ENSG00000279069	0.0871256973525515	0.0294248177465151	0.0659060428126089	0.797631049523391	0.904857306846212
ENSG00000279088	ENSG00000279088	-0.0200538345340964	3.01087022402294	0.00682269830026206	0.934244227456208	0.973713556234577
ENSG00000279140	ENSG00000279140	-0.741884029831716	2.31924964155101	3.6029471067276	0.0589727559844635	0.207667943215991
ENSG00000279164	ENSG00000279164	-2.11265115811358	-0.228378818316192	5.12628365679995	0.0245316479580409	0.122483363139358
ENSG00000279170	TSTD3	-0.0714556864379577	3.58462151704535	0.0712580117802229	0.789761323638823	0.900329559655599
ENSG00000279198	ENSG00000279198	0.371476958125344	-3.55524087694237	0.0896346870791933	0.829503215367424	0.923242921694773
ENSG00000279227	ENSG00000279227	-0.339339909287847	0.0857043033923296	0.830620898460059	0.363080312957614	0.598619905066789
ENSG00000279249	ENSG00000279249	1.49251092927969	-2.11188796793773	8.27424846894944	0.00441244450819062	0.04078451608201
ENSG00000279259	ENSG00000279259	1.49249547723155	-2.24667422454938	9.27769037292548	0.00259985879188169	0.0279161170453424
ENSG00000279317	ENSG00000279317	0.113410727540142	-1.88630836280237	0.0337760991452513	0.994904236264975	0.999156196728986
ENSG00000279392	ENSG00000279392	0.124509278127967	-2.0895864643756	0.0868942454395453	0.768438356420245	0.888877055799464
ENSG00000279411	ENSG00000279411	-1.41899855985409	-0.778679623223278	1.91482673450043	0.167818800696799	0.387513912011519
ENSG00000279483	ENSG00000279483	-0.11835449545555	9.97022190593762	0.105476699555055	0.745659246759048	0.875786212248356
ENSG00000279491	ENSG00000279491	-0.0490463235337759	0.965271774075734	0.0197985953191123	0.888228455321725	0.951621426092582
ENSG00000279504	ENSG00000279504	0.132999015432556	-3.44499810921039	0.0175061850315376	0.894858038945738	0.955804714853284
ENSG00000279526	ENSG00000279526	-0.00814170484587698	-1.47607243369936	5.18062381704773e-05	0.994263607789848	0.998907444670644
ENSG00000279529	ENSG00000279529	-0.918043143332734	0.842600503172205	6.40317709910318	0.0120837554451221	0.0786796282606193
ENSG00000279539	ENSG00000279539	-0.126807939392162	-0.619677440129292	0.115050585174758	0.734786009176004	0.869526539532389
ENSG00000279584	ENSG00000279584	-1.30711954931401	-2.10036932031847	1.88610860985167	0.171025062254014	0.391448347409319
ENSG00000279602	ENSG00000279602	-0.254252783468726	4.70364188389604	0.115427326780119	0.734373328025242	0.869305652891673
ENSG00000279609	ENSG00000279609	-2.09861569673816	-0.760692953440921	1.75629143589674	0.186455766976328	0.411630721222622
ENSG00000279613	ENSG00000279613	-3.55936179580822	-3.00203992378054	4.89568622737387	0.0279457819362854	0.132662492688906
ENSG00000279619	ENSG00000279619	-1.05155022747529	1.30007508992184	8.08322112089636	0.00488389184981989	0.0437436955473993
ENSG00000279622	ENSG00000279622	-1.85603512716628	-0.250317900757519	2.45233786886399	0.118774678587335	0.315968226970576
ENSG00000279631	ENSG00000279631	-0.0775630342109518	0.590836308449913	0.0330802545846546	0.855842817582398	0.93601903475552
ENSG00000279660	ENSG00000279660	-0.329139755912215	-1.08661011382535	0.304403344543365	0.581689207357553	0.773388970421619
ENSG00000279668	ENSG00000279668	-3.97895192540729	-2.28881382031968	2.8567769166033	0.0923977600334401	0.272595274725411
ENSG00000279673	ENSG00000279673	1.28106331478198	-3.05443364387348	2.10807997119362	0.147932975791005	0.360816026883515
ENSG00000279689	ENSG00000279689	0.31501343252129	-1.29933741701213	0.349081374905562	0.555233842488708	0.754722115785589
ENSG00000279692	ENSG00000279692	0.604983681146791	-2.43243011707852	0.967192696390593	0.32645049763363	0.562360072474323
ENSG00000279742	ENSG00000279742	-0.881688473623909	-1.47303110930443	1.4903853780199	0.223450018583267	0.456129473471984
ENSG00000279762	ENSG00000279762	0.136548598124954	-3.05262459764845	0.018168725253425	0.892898762262735	0.95467196018863
ENSG00000279865	ENSG00000279865	0.214922806073175	-1.97515583637286	0.101138033532486	0.750766757711691	0.878667000964024
ENSG00000279873	LINC01126	0.0837421659531677	-1.0164642338158	0.0216492884490888	0.883157269544601	0.949017388373277
ENSG00000279879	ENSG00000279879	-0.0973149139198181	-2.42677564754419	0.028677825992475	0.865679060743973	0.941328399642636
ENSG00000279881	ENSG00000279881	1.36346079917863	-3.59459735605704	2.22697198237014	0.137037252263937	0.345200618330498
ENSG00000279943	FLJ38576	0.136782906062205	-1.18509198238698	0.0341511861016163	0.853554088571445	0.934296380377785
ENSG00000279965	LINC03032	-3.62954275435437	-2.05573613483404	1.70637232860685	0.192817640110311	0.419484216686278
ENSG00000280071	ENSG00000280071	0.187028274181312	5.43696061222234	0.460187706774172	0.498241833429029	0.711846173896693
ENSG00000280161	ENSG00000280161	-0.0301729159272296	-1.45315243873863	0.00536196414396555	0.999009948683784	1
ENSG00000280165	PCDH20	1.41737097085911	0.0987713419419258	2.92062018288419	0.0888621092553787	0.266421074497132
ENSG00000280186	ENSG00000280186	0.481406737824379	-2.99285683261977	0.25234275159234	0.659541745893009	0.825395374878667
ENSG00000280187	ENSG00000280187	0.142642126825703	-0.973913907265717	0.107639488850912	0.955568070137892	0.982962977008582
ENSG00000280195	ENSG00000280195	0.166141020304477	-1.35262865042158	0.158753717158389	0.813373445271672	0.91422836072757
ENSG00000280241	ENSG00000280241	1.47408843731653	-0.410155954493433	9.28383267698537	0.0025915081113634	0.0278918098491954
ENSG00000280331	ENSG00000280331	-0.334423657429494	-1.12224807305707	0.664099806623099	0.415988499994503	0.644834296445632
ENSG00000280366	ENSG00000280366	0.143616844370074	-2.27105158704446	0.0410305323538284	0.839664270728052	0.928407215912075
ENSG00000280367	ENSG00000280367	-0.223818808967616	0.306501265887476	0.207256550794589	0.649370579851738	0.818886848060155
ENSG00000280411	IGHV1-69D	-2.91408751120865	0.994420082029342	3.71230375473672	0.0553047365020642	0.199700653141516
ENSG00000280441	ENSG00000280441	-1.67893318572865	7.04026567851958	1.82556758541342	0.17804827342348	0.400226490505146
ENSG00000280587	LINC01348	-0.283632767543933	-1.01032373543577	0.166375174532188	0.68374618618001	0.840517359444266
ENSG00000280594	BTG3-AS1	1.27573110049988	-1.85565012968569	6.48904758567763	0.0115296279678789	0.0762911736546041
ENSG00000280649	ENSG00000280649	1.72776283168598	-2.79988833143407	8.80588169904679	0.00333113616427929	0.0336769965554745
ENSG00000280670	CCDC163	0.354929378519176	-1.21364733624281	0.548167193833672	0.763646215443779	0.886495122102034
ENSG00000280734	LINC01232	-0.0797419243536045	-1.16665066199746	0.0229317547853533	0.879772015558164	0.947267888924725
ENSG00000280739	EIF1B-AS1	-0.549108275427092	1.39872179104772	2.97633232132107	0.0858803457513663	0.261044918288025
ENSG00000280778	ENSG00000280778	-0.49068678160525	5.28551526715258	0.639153277264802	0.424881042834541	0.652723546568963
ENSG00000280789	PAGR1	0.00598112380764327	4.18683441942217	0.00109983812008108	0.973573718449131	0.990323141431496
ENSG00000280809	LINC00836	-0.803103452179948	-2.65515034718799	0.156898496886851	0.692409610142797	0.846122309732231
ENSG00000280832	GSEC	0.366088987373269	-1.17640081065616	0.494524236597462	0.48265191919433	0.699938842227461
ENSG00000281005	LINC00921	0.364308562834192	0.560897480278281	0.94359533917383	0.332410712813801	0.568460156294473
ENSG00000281091	ENSG00000281091	1.21492383706501	-2.48791620106601	3.38644136771424	0.0670678275273485	0.224469675749853
ENSG00000281128	PTENP1-AS	0.666630760530221	-0.825901216654978	2.97126460246361	0.0861459420610345	0.261505295136916
ENSG00000281333	ENSG00000281333	1.29260880168942	-2.58323756219516	3.30784181801779	0.0702956239256197	0.230368047726208
ENSG00000281357	ARRDC3-AS1	0.126322558704682	0.315595966568921	0.0964942492603602	0.756369006586219	0.882066292019158
ENSG00000281358	RASSF1-AS1	-0.391495534996204	-2.06780865316259	0.43876589271111	0.50840487519922	0.719968551149386
ENSG00000281365	ENSG00000281365	-4.02851193251985	0.122359568483859	2.18925043101357	0.140414385098271	0.349884442358159
ENSG00000281376	ABALON	0.646060850312603	-1.51826711427746	1.62906113025199	0.203164822689195	0.432754599473175
ENSG00000281392	LINC00506	-0.0453139296092235	-1.97811776883837	0.00346318480735073	0.953125383593815	0.981947903765445
ENSG00000281398	SNHG4	-0.458901706733488	5.12178734934283	2.11464360196919	0.147306478118882	0.359853450278686
ENSG00000281501	SEPSECS-AS1	0.429665535875257	1.69943566299571	1.8739883074691	0.172400665121507	0.393092012125433
ENSG00000281649	EBLN3P	-0.549941899989089	4.28674937803113	7.12012499245407	0.00818397279552546	0.0611761979482814
ENSG00000281769	LINC01230	0.298457986726419	-1.99900252822739	0.220549226458923	0.639082092530251	0.812212985299332
ENSG00000281903	LINC02246	0.016148555929148	-2.4622045525978	0.000438860040905354	0.983305141338884	0.994777228234806
ENSG00000281912	LINC01144	0.194046377471097	-0.460330972450533	0.353197914671603	0.552912790788443	0.752922625732643
ENSG00000281990	IGHV1-69-2	-4.11589310889113	-2.54089614040469	1.59678836809877	0.207800982706381	0.437791288738536
ENSG00000281991	TMEM265	4.91515422317356	-2.38272619496836	75.6949293015864	7.48370609192895e-16	8.68157271892189e-14
ENSG00000282022	ENSG00000282022	0.526516086232956	-2.70359638310685	0.495621427485808	0.482167186697273	0.699705695787343
ENSG00000282033	ENSG00000282033	-0.931473586889938	-0.0924654740391776	1.18535794641251	0.277450922203521	0.512904992068044
ENSG00000282057	ENSG00000282057	-0.939193382566767	-0.880151550029112	3.34773257391274	0.068637035825496	0.227111085866375
ENSG00000282122	IGHV7-4-1	-5.354539150732	-2.22760799160345	3.2849120019904	0.0712787139540782	0.232343508458883
ENSG00000282386	ENSG00000282386	0.178886866358604	-0.00537852498914061	0.227143183116482	0.634118399487571	0.808936469251339
ENSG00000282431	TRBD1	0.0151071305408409	-2.7191192494344	0.000124562238968785	0.991105208321328	0.997488026497802
ENSG00000282458	WASH5P	-0.399259271119222	-1.98365213605761	0.935133126950059	0.485830462637947	0.702447559105016
ENSG00000282556	ENSG00000282556	0.433999700518476	-1.08068089646234	0.797704133505809	0.372746571073396	0.607213341366922
ENSG00000282572	FAM157D	0.546592391639264	-2.35941943184025	0.569142261707742	0.451398411706395	0.674621203152355
ENSG00000282602	ENSG00000282602	-0.945744635744491	-3.14441721369394	0.683971535938134	0.42572343410568	0.653468449448609
ENSG00000282639	IGHV3-64D	-4.84692550156871	-0.966312635580626	2.06546999991281	0.152090271999671	0.366104751290664
ENSG00000282651	IGHV5-10-1	-6.83431328022681	-1.72032257884779	2.80363973795375	0.0960555480500072	0.278116647806375
ENSG00000282772	ENSG00000282772	-0.283373569129268	-0.978812676671584	0.538902388496183	0.463661568967107	0.683375112383251
ENSG00000282826	FRG1CP	0.657595448185093	-0.0627405404142419	4.58856513036681	0.0332733058952467	0.14756022834599
ENSG00000282851	BISPR	0.305799098922965	0.152734492324703	0.940308677018645	0.333252368176163	0.569262130130558
ENSG00000282885	ENSG00000282885	0.950447556296613	-1.93557380712117	3.83885742774266	0.221989117974404	0.454771268956394
ENSG00000282995	FRG1EP	1.44725304388694	-2.38356804999084	4.04734774462093	0.908439329729268	0.962194999977333
ENSG00000283052	LINC02456	-3.05840408985511	-0.337238097928599	8.03697023298412	0.00500621876591912	0.0445697045572317
ENSG00000283078	ENSG00000283078	0.428326855635712	-2.06010206370674	0.432258960398963	0.511562779314669	0.722431172051666
ENSG00000283098	ENSG00000283098	4.11134553140079	-3.1047044935649	37.7237883745164	3.71596403465722e-09	2.53196672086365e-07
ENSG00000283103	ENSG00000283103	-0.0300663970099809	3.79275167001327	0.0162762533526123	0.898597945060856	0.957915652845204
ENSG00000283108	ENSG00000283108	-0.328209953268257	-1.79600192458349	0.370277287671784	0.582930065789732	0.77407267810331
ENSG00000283128	ENSG00000283128	-0.301222511071607	1.26061378036125	1.50773942016925	0.22078295483948	0.453516841785591
ENSG00000283148	ENSG00000283148	-0.825278751983519	-3.63853851723341	0.605527508047425	0.533204366509501	0.738428623630725
ENSG00000283154	IQCJ-SCHIP1	-0.943556800867074	6.9229179367638	3.5812857626389	0.0597410020474204	0.209333094140921
ENSG00000283155	ENSG00000283155	0.161486072016472	-2.30754187929494	0.0513750998963573	0.820895837792924	0.918467810719602
ENSG00000283175	ENSG00000283175	-0.408684090960223	-1.53339595707373	0.167888948560503	0.682389397473679	0.839960744954623
ENSG00000283201	ENSG00000283201	0.202648169802747	0.346847474579262	0.395717708531538	0.529955050999872	0.736432610293908
ENSG00000283324	CTXND2	-4.51559288869504	-2.93795871514541	3.43042949820689	0.065337319061176	0.221648662052988
ENSG00000283329	FAM240B	-4.0424881369648	0.155161024673258	1.27022307777075	0.260960066109885	0.494947053933003
ENSG00000283341	ENSG00000283341	-0.244323012804905	-0.0919069194591232	0.198335438081403	0.656501189283818	0.823205287958021
ENSG00000283352	ENSG00000283352	-0.479791907729151	3.03389467196391	5.84802931151775	0.0163998636199718	0.0953126326806188
ENSG00000283378	CNTNAP3C	0.721349468411187	-2.51516986219389	0.75460818785192	0.385958068279083	0.617645565482123
ENSG00000283383	ENSG00000283383	0.175250980338767	-2.63190063209758	0.0374481372869845	0.846732200904156	0.93113643039966
ENSG00000283413	ENSG00000283413	0.839746900905266	-2.87556620330594	0.389680670163887	0.533108020072398	0.738350982311243
ENSG00000283428	CCDC195	1.57485085307878	-3.25785157698008	1.19267458158377	0.275973919719727	0.511406933024252
ENSG00000283602	ENSG00000283602	-2.26424713321646	-1.62003902443735	5.11899385370289	0.0246317167450709	0.122850268359294
ENSG00000283632	EXOC3L2	0.383212645828514	0.565534875910595	0.984523702410658	0.322163352738043	0.558658377744098
ENSG00000283633	ENSG00000283633	-0.71529998986753	-0.459935909065287	1.1648967902805	0.281621993177111	0.516855202159197
ENSG00000283662	ENSG00000283662	0.679862810742457	2.14038797451628	2.18697695495704	0.140601659206085	0.350005135350852
ENSG00000283674	ENSG00000283674	0.634935345652107	-3.11009638687662	0.275229172225326	0.600368151104718	0.78696616188217
ENSG00000283689	ENSG00000283689	0.686496626554416	-1.0611674910205	2.46103896091485	0.360670825172519	0.596206309035633
ENSG00000283696	ENSG00000283696	-0.685724935230936	0.474393041289062	2.26622834455443	0.133640935654487	0.340360909026294
ENSG00000283710	MIR1204	2.08704546861066	-2.45182576306849	5.43392985156482	0.0206447076720899	0.109521518645944
ENSG00000283745	MIR196B	-2.86214635797093	-0.991587017139969	4.42620273526382	0.036518744390609	0.155482477569215
ENSG00000283813	MIR4485	0.372102814845721	0.591741925049628	0.405127085455962	0.525108691080484	0.733255919458646
ENSG00000283828	ENSG00000283828	0.483880864660668	-0.0400112068416295	2.33873232883373	0.127613952150847	0.330196875033672
ENSG00000283853	MIR4738	0.34357077033882	-2.29470386169874	0.288336728981468	0.868231770208927	0.942320836787337
ENSG00000283857	MIR1247	0.418224455614165	1.62610344509946	1.05883390187022	0.304599628210094	0.541723906992317
ENSG00000283877	ENSG00000283877	-1.88747255046784	1.54530445156788	1.71794931479298	0.191330165460846	0.417437281601219
ENSG00000283886	ENSG00000283886	-0.200760930316247	-1.46239752266782	0.152064321816544	0.910928074766523	0.963377914988646
ENSG00000283897	ENSG00000283897	-0.433748128281857	-2.02208615130617	0.383928826671532	0.536142637488438	0.740825877117296
ENSG00000283900	TPTEP2-CSNK1E	0.760380712599133	-2.27298372627966	2.69812739807597	0.138847463595612	0.347953945890616
ENSG00000283913	ENSG00000283913	0.809604007485395	-1.26877268141447	3.49733412014756	0.0627821280647797	0.21593800437218
ENSG00000283914	ENSG00000283914	-2.59709080156128	-1.8047438187819	2.59383687725362	0.108705624105535	0.299754082176974
ENSG00000283992	SLURP2	14.1337343742183	1.34609770089804	515.473127005244	1.25166753267585e-57	6.74759241365168e-55
ENSG00000284010	MIR675	0.920039432897531	-1.58425286113051	4.967395503272	0.0268304260653268	0.12931235323465
ENSG00000284049	MIR650	-2.78192956175541	1.46029332935918	4.23590496001045	0.0407588259413138	0.166496215885523
ENSG00000284052	ENSG00000284052	1.03860365207924	-1.52494616032206	4.75362798059839	0.0302863455431166	0.139406938086335
ENSG00000284116	ENSG00000284116	-2.0748007656978	-3.58014961943712	2.24202115060209	0.202518304681876	0.43207519572973
ENSG00000284130	TUBA3FP	-0.41279332358448	-1.61735277705037	0.724834608857665	0.395478843258811	0.626781817387872
ENSG00000284194	SCO2	0.590009960248515	3.15007125360024	8.61721805959329	0.00367975119668688	0.0362029842641298
ENSG00000284237	LINC02767	0.504875705973874	-1.21274149388511	0.77624602565957	0.379243303537262	0.612706082902995
ENSG00000284308	C2orf81	0.644937189690348	-1.64074873660217	1.46379241979707	0.227612707438708	0.460487430931856
ENSG00000284309	ENSG00000284309	-1.25193391248901	-2.75721801517327	0.765771651332477	0.382472836498454	0.615435227226389
ENSG00000284391	ENSG00000284391	-0.536737272355907	-0.749944833020318	0.347216511244693	0.556292394125566	0.755473333753856
ENSG00000284543	LINC01226	-0.726100327400847	-2.16384032281616	0.789114781961094	0.375328132680245	0.609081780242524
ENSG00000284602	ENSG00000284602	-0.682629779211739	0.605208130648985	3.72299983213737	0.0549407657619202	0.199056520389156
ENSG00000284615	ENSG00000284615	0.541048217092462	-0.690490228157	1.02876392461096	0.311551867725707	0.548869106453717
ENSG00000284624	ENSG00000284624	0.351135222137726	-1.09993235097145	0.384619193213819	0.535776677277085	0.740759652848434
ENSG00000284633	ENSG00000284633	-0.790148254603218	-2.96048416658078	0.159465579667154	0.690032411914038	0.844750472747288
ENSG00000284636	ENSG00000284636	1.33807591156791	-3.10910763883033	1.58159389442751	0.20985082045831	0.43993545558508
ENSG00000284648	ENSG00000284648	1.08723681359119	-2.88546809522111	2.11070025787954	0.147682507587521	0.360483777010476
ENSG00000284685	ENSG00000284685	-3.98346229457759	-3.14578456358861	1.93647551034089	0.165450631929498	0.383963615172926
ENSG00000284690	CD300H	0.179057171386708	-3.43955387053885	0.0296825903913115	0.863369158463072	0.939820246197271
ENSG00000284691	ENSG00000284691	0.94873069695465	0.320233141983598	11.2869711442478	0.000918457791372291	0.0133394713613809
ENSG00000284693	LINC02606	0.54164283960908	-1.586429769213	1.13648400581837	0.287553002181737	0.522988049817031
ENSG00000284699	ENSG00000284699	0.552984497656696	-1.14539830604621	0.264909555997627	0.60728167010264	0.791218775327785
ENSG00000284707	ENSG00000284707	-1.11192068220375	-0.206511090980949	2.36293668289173	0.125670252247118	0.326956714469472
ENSG00000284719	ENSG00000284719	-1.38204280467221	-0.853314199756756	3.76475373746716	0.053608341613394	0.19616436283328
ENSG00000284734	ENSG00000284734	-0.22612881066233	-2.50560573807295	0.0764918152269328	0.782366105627266	0.896294516695288
ENSG00000284740	ENSG00000284740	-0.23330619098426	1.46848208475223	0.272191582375695	0.602384849986008	0.787638173447963
ENSG00000284746	ENSG00000284746	0.639915461908754	-2.41204891846062	1.33901256505959	0.722240104310964	0.864252068981073
ENSG00000284753	EEF1AKMT4	-0.0749764030867288	3.46539846806126	0.0452129265333788	0.831807843508199	0.924319091656881
ENSG00000284762	ENSG00000284762	2.02632776862014	0.271266032005261	13.0143677681607	0.000382071902492146	0.00690630759445616
ENSG00000284770	TBCE	-0.543518976032386	5.70011911544069	3.95681580157154	0.0479079088380852	0.183090921829288
ENSG00000284779	ENSG00000284779	0.935054714501008	1.79520331968958	3.03583640215147	0.0828350170271509	0.255173617998428
ENSG00000284791	SMIM41	-0.234225856445162	-1.50971008762281	0.0349232485109881	0.85192728507313	0.933564286676593
ENSG00000284879	NCAL1	0.571142822183903	-1.04550301435571	1.02822027796666	0.311679457642155	0.548988350867101
ENSG00000284954	ENSG00000284954	1.35546802847206	-2.19986530893646	4.01749499630567	0.046243842664311	0.179197334501936
ENSG00000284959	ENSG00000284959	-1.1780780254271	-0.394732094971848	0.437291650685772	0.509125762066201	0.720488425950541
ENSG00000284976	ENSG00000284976	2.12649470822221	-1.02138328696372	17.4925504210362	4.15158183798114e-05	0.00114255771033568
ENSG00000284977	ENSG00000284977	-1.02082391171499	-2.66559997959262	0.249288712706361	0.618070824504641	0.798589623108601
ENSG00000285006	ENSG00000285006	1.22038877910738	-2.08746018088705	4.98138281596785	0.0266192156181042	0.129040889464224
ENSG00000285018	ENSG00000285018	-2.11068016261766	-1.62325848218823	3.40413070174819	0.0663636165303015	0.223355139158403
ENSG00000285043	ENSG00000285043	-0.15213930034447	9.4651902213539	0.357935247355059	0.550264275626287	0.751157660531334
ENSG00000285077	ARHGAP11B	0.647515911608923	-0.144369608648547	2.85771145548451	0.0923384871451659	0.272567098286136
ENSG00000285079	ENSG00000285079	-1.33125651160955	-3.57883570634939	0.860954092680752	0.385560156531829	0.617576868746998
ENSG00000285085	ENSG00000285085	0.664139251936166	-0.0913192614954139	2.21742377390452	0.137877960020414	0.346281875748721
ENSG00000285103	ENSG00000285103	0.127325839643701	-2.51676503088092	0.0206998174047957	0.885730066202068	0.950110983988863
ENSG00000285108	ENSG00000285108	0.386554148427125	-2.18085788369417	0.124631601000047	0.724398981004272	0.86520975647252
ENSG00000285144	ENSG00000285144	-1.03379340589287	-3.33985482535208	0.335514962612139	0.563016095683764	0.759739296485899
ENSG00000285155	ENSG00000285155	0.942721372823733	1.23270902551344	1.17401224342733	0.279766388865833	0.514998306871734
ENSG00000285184	ENSG00000285184	-0.00803149758425093	2.08456409907396	0.000538226393986987	0.981511784340913	0.99392980636379
ENSG00000285190	ENSG00000285190	0.00521462224930982	-1.93400055125466	0.000135839360777738	0.990711307779591	0.997278009656631
ENSG00000285210	LINC02795	1.86556390157409	-1.27658474254506	5.22875570804589	0.0231579410866348	0.117644651379415
ENSG00000285219	HULC	-0.0531930833408951	0.274723723875888	0.0210434341398035	0.884792138968736	0.94954945343158
ENSG00000285220	ENSG00000285220	-0.238717436510788	0.506969360476617	0.494662770546209	0.482590671361143	0.699924889935443
ENSG00000285230	RALY-AS1	0.54454160407419	-0.315185676697054	2.71932471863215	0.358637133628147	0.59413051538958
ENSG00000285244	DINOL	-1.85529561533666	-3.54851351077768	1.44793341865654	0.260124281636576	0.494056149094926
ENSG00000285253	ENSG00000285253	0.141189049405122	2.98152818968396	0.500800925558916	0.479889707622641	0.697588900865682
ENSG00000285280	ENSG00000285280	0.0307202689204626	-3.09979348932462	0.000580366694593546	0.980801830137831	0.993704977314483
ENSG00000285294	LINC00842	-0.26540123788674	-2.73395857851075	0.109912317636492	0.740556327434467	0.872999684338959
ENSG00000285329	ENSG00000285329	-0.449821401654513	0.655664423142802	0.973733270271124	0.324823718528799	0.560822714479498
ENSG00000285373	LINC02478	-0.528969365606514	3.87501917473299	2.08187184810882	0.150465121511193	0.363979835314591
ENSG00000285412	ENSG00000285412	-0.0238782285805346	-3.48182789405937	0.00121156207669237	0.972264475240277	0.989793601273259
ENSG00000285413	ENSG00000285413	1.12897602637408	-3.42837531243429	1.05173790807255	0.306221858245999	0.543606822255778
ENSG00000285417	ENSG00000285417	4.08419541212588	-3.34404992129023	25.6390716479221	8.63316697738449e-07	3.78558175905455e-05
ENSG00000285424	ENSG00000285424	-2.37045609928847	-0.348566737694547	12.080700549365	0.000612517413996497	0.00992646479322881
ENSG00000285437	POLR2J3	-0.608244494251724	1.03083871632914	1.79654015396881	0.18149963749609	0.405103124167782
ENSG00000285458	ENSG00000285458	-0.400335440802773	3.12465454941195	3.06938637304751	0.0811585217064832	0.251829108575949
ENSG00000285492	ENSG00000285492	-0.448105019998012	-2.01574174346043	0.246984537426874	0.619697560967172	0.799729952418719
ENSG00000285517	ENSG00000285517	-0.126853541870982	-2.18003569654179	0.0182390587420444	0.892692921523187	0.954618935740869
ENSG00000285533	RELA-DT	-0.644981386080552	2.59077528976933	2.92217720326919	0.0887654283858643	0.266239998783137
ENSG00000285534	ENSG00000285534	-1.3486618404697	-1.83739307969233	1.58431681770139	0.209460280302027	0.439630792620033
ENSG00000285564	ENSG00000285564	-1.12288665851579	-2.82711319931936	0.642084620053978	0.423812607907052	0.651920918668564
ENSG00000285569	ENSG00000285569	-2.16075383732755	3.95877101423143	6.29369609763107	0.0128400755066309	0.0817456561170675
ENSG00000285610	ENSG00000285610	-0.781554881200109	-2.72553725810534	0.223715823451471	0.636687215009216	0.810574422720283
ENSG00000285668	ENSG00000285668	3.16665647444328	-2.34076105216257	44.7248264955027	1.81123069152783e-10	1.40076149135078e-08
ENSG00000285679	ENSG00000285679	-0.178854359958094	-0.371799515364067	0.301773270338715	0.911931009907353	0.963888096453023
ENSG00000285681	ENSG00000285681	0.854795320644358	-2.22140735424474	0.983207356874117	0.322486345257081	0.558874154620913
ENSG00000285691	ENSG00000285691	-0.0698099511059366	0.831699053952659	0.019812480409159	0.888189527764378	0.951621426092582
ENSG00000285693	ENSG00000285693	0.356024129529064	-0.735277055187983	0.91137464067118	0.996250522410455	0.999723410796764
ENSG00000285708	ENSG00000285708	-0.230246611644289	-1.71152043470492	0.127990363457049	0.720864324717344	0.863130965228419
ENSG00000285715	ENSG00000285715	-1.72455220864001	-2.1283918024823	1.89863787908048	0.169616354556952	0.389683901062218
ENSG00000285728	ENSG00000285728	-0.862306059504841	-1.56936028299418	2.49625655744205	0.115539123547733	0.310971599927518
ENSG00000285731	ENSG00000285731	-0.239534431081758	-0.804129400841305	0.136715699330774	0.711920142552525	0.858021060813073
ENSG00000285751	ENSG00000285751	1.40062445349141	-2.86841603046775	3.31155066134714	0.0701396100345723	0.229938993440114
ENSG00000285774	SAMD4A-AS1	-1.56240175146871	-0.185269248353987	1.63834984864757	0.201896408180542	0.4313487133566
ENSG00000285790	ENSG00000285790	-2.00236913392919	-2.5566300942797	0.981839833301175	0.322824495448874	0.559161800896089
ENSG00000285793	ANAPC1P2	-0.350456443772458	1.56687187004913	1.39181511699365	0.2393598246266	0.472100099599801
ENSG00000285796	ENSG00000285796	-0.491038335399528	-0.0166215966887395	1.22588743143156	0.269404986133693	0.503921215516324
ENSG00000285802	ENSG00000285802	0.312765610442415	-2.75090333175722	0.0363105700105279	0.849050189026738	0.932205637634544
ENSG00000285805	ENSG00000285805	-1.67180077935043	0.641854072972648	14.3663924903888	0.000193814746581278	0.00402313758786891
ENSG00000285825	CCDC15-DT	-0.686207625016478	-0.118550756502226	2.49696557358661	0.115487734959944	0.310905524674053
ENSG00000285845	ENSG00000285845	-4.39087767207522	-2.64776381296039	3.54876397732457	0.0609010707812044	0.211574380745707
ENSG00000285847	ENSG00000285847	-2.43061220509481	-0.233354692498826	4.76040259917602	0.0301737290973447	0.13916816321722
ENSG00000285859	ENSG00000285859	-1.46352867749075	-2.88882019424122	1.80709662136128	0.180227158724808	0.403392794268775
ENSG00000285873	ENSG00000285873	0.0869400982180961	-2.94357113398248	0.00483919189205259	0.944602989987746	0.978408149923834
ENSG00000285884	ENSG00000285884	0.922130908574762	-0.877827757343519	5.0396416602365	0.025758049291082	0.126092124137626
ENSG00000285902	ENSG00000285902	0.908543694513981	-2.29765231635574	1.03400221448698	0.310325974409998	0.547867923806671
ENSG00000285906	ENSG00000285906	-0.149359115984877	-1.04033444171015	0.082727827108659	0.773902187010604	0.891783334984559
ENSG00000285938	ENSG00000285938	-0.295594507297489	0.0881527583868837	0.323732785979679	0.56994738432619	0.764923857116849
ENSG00000285960	ENSG00000285960	2.78428848261126	-2.96469014339265	6.24889052840715	0.0131497083931612	0.0827113950371491
ENSG00000285967	NIPBL-DT	-0.380485350857201	1.50890082595342	2.02709521339026	0.155917808119022	0.371426248534642
ENSG00000285971	ENSG00000285971	-3.69557856550215	3.42210103919223	11.8497809582017	0.000690520571683978	0.0108083275477333
ENSG00000285988	ENSG00000285988	-0.636804163300757	0.530130097627211	0.551321707185467	0.45856656953421	0.679453205652613
ENSG00000286002	ENSG00000286002	1.19720453276288	-3.39904657435822	0.535591381083075	0.46503640365628	0.684520739047218
ENSG00000286019	NOTCH2NLB	-0.0819626041348634	0.619779359116234	0.0625806394812834	0.802693711114957	0.908367255337276
ENSG00000286039	ENSG00000286039	2.23850564246728	-1.34690699529051	23.4382805256882	2.41424689285411e-06	9.55739336914105e-05
ENSG00000286045	ENSG00000286045	-0.322573523354482	-0.810752919623563	0.54577645984323	0.460827893890443	0.681213762970259
ENSG00000286062	ENSG00000286062	-0.371222336673699	-3.24348708689596	0.0787000438905459	0.779327773760605	0.894757431699788
ENSG00000286071	ENSG00000286071	-4.26152625589674	-2.47270096918311	4.160506608996	0.0425651059555131	0.170978704154854
ENSG00000286081	ENSG00000286081	-1.77365636523044	-1.14265750527464	2.04969960016282	0.153643752654933	0.368074283415537
ENSG00000286095	SPEGNB	-0.115117392971122	0.253027017405851	0.0103854859969406	0.918921673195018	0.966953396854554
ENSG00000286104	ENSG00000286104	-0.492374196417538	4.19297298791032	4.61159528565656	0.0328386034050625	0.146837157038768
ENSG00000286106	NOTCH2NLR	0.0830428968172601	-0.879770550053637	0.0216063835952352	0.88327227124542	0.949085324167975
ENSG00000286129	ENSG00000286129	0.162676205452155	4.38550245758347	1.06849236200265	0.302409484697247	0.539398933925247
ENSG00000286138	ENSG00000286138	-0.273964847748508	-0.352228957168711	0.385175131613612	0.535482307480229	0.740465618046029
ENSG00000286153	ENSG00000286153	-0.818715089161304	-0.616972060825134	1.01640532663315	0.314469519694724	0.551269676290086
ENSG00000286161	ENSG00000286161	-0.658817058718021	-1.97628999036472	1.23611057212681	0.267422959438027	0.5020069053195
ENSG00000286162	ENSG00000286162	-0.80426588988507	6.79879230175033	1.60860086598288	0.206029781901376	0.43566219110179
ENSG00000286172	RNVU1-8	-0.0229305264951852	-2.42335227776965	0.000786122883354552	0.977657091882043	0.991843178639291
ENSG00000286180	ENSG00000286180	0.348041099042168	-2.1714543948695	0.287520154497314	0.592350236575665	0.780914202370709
ENSG00000286190	ENSG00000286190	0.737273691465779	-0.922375373393383	1.14785251842535	0.285160972089572	0.520952402813691
ENSG00000286191	ENSG00000286191	-2.44137907219733	-0.818913085116456	3.33668879228881	0.069096780801564	0.228082527520443
ENSG00000286193	CPLANE1-AS1	0.233952599967861	1.01856669935401	0.878738293691979	0.349564832749892	0.58539733389427
ENSG00000286194	ENSG00000286194	-0.0586195886493411	-2.30901257094212	0.00920797861205191	0.971316092695032	0.989509374333439
ENSG00000286215	ENSG00000286215	-1.25538375017834	0.0102217571327818	1.84605706971167	0.175625252429528	0.397395589041306
ENSG00000286219	NOTCH2NLC	0.150343741450239	-0.33186662834285	0.238986401475641	0.963423626670901	0.986568615746743
ENSG00000286257	ENSG00000286257	0.0683470699463377	-1.13920917256742	0.00453151366155013	0.946390550353227	0.979081808287199
ENSG00000286271	ENSG00000286271	-3.4495115295341	-3.29010557650746	1.75820566671575	0.186215513031898	0.411370873612349
ENSG00000286277	ENSG00000286277	-2.0606236396443	-3.14444692500296	0.789012082426112	0.375363485758328	0.609081780242524
ENSG00000286280	ENSG00000286280	-2.01921659045831	-3.39441495677905	1.56700095788465	0.22348237541513	0.456129473471984
ENSG00000286289	ENSG00000286289	1.97498112589236	-2.12184293629156	10.4728100895628	0.00139629040065501	0.0181250756045365
ENSG00000286320	ENSG00000286320	0.518032282642311	-1.96345931234203	0.67306901653212	0.412862520629876	0.642577221480006
ENSG00000286322	ENSG00000286322	-1.75325395489775	0.68718828900768	3.0244889553661	0.0834103588621799	0.256256866842926
ENSG00000286323	ENSG00000286323	-5.3574446218203	-1.90169882967773	1.96739172803903	0.16214240972242	0.379416663042155
ENSG00000286327	ENSG00000286327	-0.412349203849467	-1.27989385117877	0.820022498531479	0.36615403868142	0.600640561265824
ENSG00000286329	ENSG00000286329	1.22502768522116	-2.47497182033361	0.85248501793063	0.356931111657073	0.59234059257969
ENSG00000286339	ENSG00000286339	-4.15236474666056	-0.435596386777736	3.10268029160623	0.079554506140673	0.248619700435191
ENSG00000286342	ENSG00000286342	-1.25831258116139	-2.68128462629181	0.749692850515765	0.387507021680952	0.619184070476321
ENSG00000286362	ENSG00000286362	-0.120086075403732	-0.551897467885636	0.0603474108914992	0.806174342776146	0.910099133329882
ENSG00000286366	ENSG00000286366	-0.799826547183058	1.23580130363516	5.69940378457189	0.0178079125010445	0.100073999750787
ENSG00000286369	ENSG00000286369	0.0694041117241356	-1.8537176600728	0.0185216026376224	0.891870063085097	0.954295761020826
ENSG00000286373	ENSG00000286373	0.19749534011797	-1.82815359922386	0.164759460260385	0.685202314212422	0.841197134440689
ENSG00000286378	ENSG00000286378	-3.00074647462232	-1.32370712515433	8.7804893803457	0.00337601197620497	0.0340110849936815
ENSG00000286388	ENSG00000286388	-0.245274084092505	1.01607990223693	0.491689531611713	0.483908007679625	0.700983946317857
ENSG00000286401	ENSG00000286401	0.0390129985207891	-3.02647154691196	0.00189401766962431	0.965325839477899	0.987379060921322
ENSG00000286408	ENSG00000286408	0.530091490828342	-0.871400257161142	1.66450669719132	0.19833640461656	0.426929883760061
ENSG00000286410	ENSG00000286410	0.391699056022097	-0.899092992960181	0.298465638648114	0.58539383660992	0.776107315097521
ENSG00000286415	ENSG00000286415	0.20237676182424	-0.141648501992728	0.231864665542214	0.630618325901172	0.806601765208833
ENSG00000286416	ENSG00000286416	0.1549069081517	-1.3589313651613	0.115830863445016	0.733922397643641	0.869172334960063
ENSG00000286427	ENSG00000286427	-1.67821908978094	-2.13866241686108	4.51754943434601	0.0346523000893458	0.15090092856679
ENSG00000286435	ENSG00000286435	-0.443778781449126	-2.71645757965627	0.264789468207797	0.7118615055482	0.858021060813073
ENSG00000286445	ENSG00000286445	-0.320898493570115	-2.1953054295289	0.233424179174835	0.629471898944772	0.805797880188042
ENSG00000286449	ENSG00000286449	-0.601902838213446	-1.68002821256594	0.318632369964971	0.572999899198799	0.76701789787755
ENSG00000286452	ENSG00000286452	-1.27903306508391	1.12321147080414	1.58424506574229	0.209484292921974	0.439630792620033
ENSG00000286456	ENSG00000286456	0.719119129255828	-2.53459191883051	1.22615440738611	0.344708462855583	0.581140674731418
ENSG00000286463	ENSG00000286463	-1.73933022196002	1.88404393959096	13.2741922934725	0.000334939968824703	0.00616307385701
ENSG00000286482	ENSG00000286482	0.465669510251246	-2.07612150216042	0.90161772880614	0.343379491623673	0.579593213184483
ENSG00000286508	ENSG00000286508	0.678585166157374	1.96498545889389	3.92187748047962	0.0488948229989	0.185240432151062
ENSG00000286522	H3C2	2.85193224200345	1.60078402730468	24.956595072765	1.19444575003299e-06	5.1032625063764e-05
ENSG00000286527	ENSG00000286527	0.410636247999426	-2.33740587606158	0.205167920818017	0.651023182815064	0.82005387381055
ENSG00000286532	PARTICL	-0.461963355752418	-0.432521274188114	1.33579321889974	0.249017924669282	0.482991475477384
ENSG00000286535	ENSG00000286535	0.630313136567338	-2.77621441985785	0.680822889889985	0.460894313633815	0.681213762970259
ENSG00000286562	ENSG00000286562	-0.461732218955997	-0.613277760182281	0.354309868345371	0.552288974118707	0.752296715712082
ENSG00000286584	ENSG00000286584	0.658852923632512	2.26325642152644	0.904559624462814	0.342606511994617	0.578807857090234
ENSG00000286585	ENSG00000286585	0.325730067709861	-1.98785642081746	0.317382766671897	0.743212048139801	0.874180975698382
ENSG00000286598	ENSG00000286598	0.71292730930543	-1.8823838693189	0.663727133508857	0.416119145438943	0.644938932585015
ENSG00000286608	ENSG00000286608	0.593341133707866	-1.91166966235781	0.820800987924015	0.365927033237381	0.600625407436431
ENSG00000286615	ENSG00000286615	0.469596279015808	-1.73337858600279	0.345465920518411	0.557287655213971	0.755847671482675
ENSG00000286619	ENSG00000286619	-0.0465232613779677	2.33198969204656	0.0248584127980749	0.874863503129797	0.944757741640609
ENSG00000286638	ENSG00000286638	-3.6272881184266	-2.79644807561829	5.21531563874832	0.0233376338361434	0.118314400955788
ENSG00000286639	ENSG00000286639	-7.0513664245002	-0.660673355056887	1.81891084399024	0.178844375082671	0.4015727735992
ENSG00000286645	ENSG00000286645	0.617818428326811	-3.1196643500315	0.154214916141001	0.694915905296146	0.84738963662917
ENSG00000286646	MAP3K5-AS2	0.807221587059065	-2.17768348203097	1.86204827946767	0.173768334137228	0.394916279776969
ENSG00000286650	ENSG00000286650	-0.161917903186919	-3.17308194442015	0.0219380456352333	0.969525581344212	0.989059630459067
ENSG00000286657	ENSG00000286657	-0.530094071119836	-0.00855881699100786	0.764489609705596	0.382870805435549	0.615636370982383
ENSG00000286658	ENSG00000286658	-2.59455342868907	2.38158404067547	4.69996276154479	0.0312404291808032	0.142156362079181
ENSG00000286686	ENSG00000286686	-0.3662694407766	0.227799601037656	0.718245319377495	0.397631632584071	0.628888617968196
ENSG00000286700	ENSG00000286700	-1.79513476205134	-0.985979053625396	8.13348247320722	0.00475504627635154	0.0429299105880434
ENSG00000286703	ENSG00000286703	0.813769690552395	-2.62707321627249	1.45846702449258	0.228457528736705	0.460940320508558
ENSG00000286705	ENSG00000286705	0.684631292567912	-1.85083827542337	1.52800225508512	0.54978556114542	0.750749348309267
ENSG00000286710	ENSG00000286710	-0.718987247465947	-3.38560137805747	0.263326157849716	0.608353795755207	0.791827632608804
ENSG00000286724	ENSG00000286724	-0.151309555900878	0.260574037948026	0.214257498644831	0.643903500724662	0.815456868982404
ENSG00000286728	ENSG00000286728	-0.314178299381548	-1.72387921808424	0.154732771151044	0.694429977485133	0.84733713293191
ENSG00000286732	ENSG00000286732	-0.319119047491095	-1.08493529283117	0.533558807368936	0.719482913211914	0.862484524540943
ENSG00000286733	LINC02348	-1.24999262323299	-0.751358439968923	0.372956949916615	0.542029433581099	0.745524350000598
ENSG00000286735	ENSG00000286735	-1.10798678965905	-2.00172324984079	0.883204132659741	0.348345665719738	0.584471220566239
ENSG00000286739	ENSG00000286739	0.560388261819906	-1.27207860216508	0.651084227151983	0.420587785665126	0.648847194971474
ENSG00000286753	ENSG00000286753	0.713834917964733	-0.367270909231744	5.87402350027234	0.0161657387803759	0.0944538814489991
ENSG00000286760	ENSG00000286760	0.481556400489476	-0.60915750505094	1.40325467952191	0.237444377000417	0.470332957581296
ENSG00000286787	ENSG00000286787	0.261993573154933	0.316667873649786	0.502672377102073	0.479071157928901	0.696951762336601
ENSG00000286791	ENSG00000286791	-0.346586268460777	-1.32077144022836	0.400571994094159	0.527444542101533	0.734641484377719
ENSG00000286802	ENSG00000286802	-0.382395968504085	-2.32931909123504	0.21069344097901	0.64667294414907	0.817157421117428
ENSG00000286805	ENSG00000286805	0.226365905872989	-0.437889041857448	0.11937459002435	0.730040524885294	0.867786659779324
ENSG00000286807	ENSG00000286807	3.04851071039992	-2.977420249103	9.28969782742417	0.00258363029403054	0.0278492573719493
ENSG00000286817	ENSG00000286817	-0.62261006319798	-0.829707587234961	1.61781823079261	0.20472530665041	0.434357002615507
ENSG00000286828	ENSG00000286828	0.284063954736312	-1.74491036394724	0.283322080965242	0.860253790087498	0.938232244170227
ENSG00000286833	ENSG00000286833	-0.100263980041075	-0.627530678001407	0.0773847421619688	0.781131895611062	0.89550703744403
ENSG00000286837	ENSG00000286837	-1.00165916768842	-2.13611604433663	1.93702994847635	0.165382410065118	0.383949294757868
ENSG00000286863	ENSG00000286863	-0.212314027878119	1.9038881854622	0.137751270151034	0.710881755599659	0.857809161222259
ENSG00000286872	ENSG00000286872	-2.06038642466452	-3.31464916637525	1.76773881118567	0.210902115433843	0.440926278996445
ENSG00000286874	ENSG00000286874	-0.0288991240837501	-0.966793176836037	0.00244372870816254	0.960617753960849	0.985398288150306
ENSG00000286881	ENSG00000286881	0.0498981400637568	-2.32952766954732	0.00806736500875763	0.928512312404564	0.970954970434052
ENSG00000286883	ENSG00000286883	-0.194026743322982	-1.3155543236449	0.167938584512305	0.682345030211483	0.839960744954623
ENSG00000286889	ENSG00000286889	0.800805848127716	-3.13574915484783	0.600403910203316	0.439247394616583	0.664748449659611
ENSG00000286891	ENSG00000286891	0.676249245464122	-2.28491681010695	0.261590509318121	0.609538844006324	0.792863425362339
ENSG00000286896	ENSG00000286896	1.25239598498343	-3.61871620745122	1.27848051126935	0.325755413397779	0.561584929662141
ENSG00000286904	ENSG00000286904	1.39088479159231	-2.6046351036436	3.81777492998228	0.0519658327967328	0.192849108996015
ENSG00000286923	ENSG00000286923	-0.325774468076262	-2.72799199193105	0.17461027541897	0.67644994948113	0.836061125882634
ENSG00000286924	ENSG00000286924	-0.726986618013862	-3.322210011915	0.148555420084113	0.700288258512894	0.850714706407929
ENSG00000286931	ENSG00000286931	0.999388911918207	-2.43808970345302	2.46549988677388	0.117792979152349	0.314365808083037
ENSG00000286952	ENSG00000286952	0.073114596138986	-2.02672218735114	0.00731877682633035	0.931901269005297	0.972490227715674
ENSG00000286957	ENSG00000286957	-1.09822976841845	-2.40249060414933	1.00478764074708	0.317244702547765	0.554422020690121
ENSG00000286986	ENSG00000286986	-0.320174609546753	-2.63258465081498	0.0522829632831027	0.819347534407864	0.917906374550929
ENSG00000286997	ENSG00000286997	0.023929665668748	0.296443179249017	0.00327217827834065	0.954434907848421	0.982672107924627
ENSG00000287001	ENSG00000287001	-0.218533564170191	2.99615770055316	0.113266150095321	0.736776766966168	0.870661118604619
ENSG00000287008	ENSG00000287008	-4.27778412729207	-2.49506056517474	5.31367268534823	0.022085299204238	0.114383003423136
ENSG00000287018	ENSG00000287018	-0.164732296309869	-3.4213302479101	0.0121949436943302	0.912167427575775	0.963948398221631
ENSG00000287023	ENSG00000287023	-1.33221347673511	-0.76341786018734	0.945821627352234	0.331851625907076	0.567887527219686
ENSG00000287024	ENSG00000287024	0.287601893931218	1.60263601137455	0.472066357778064	0.492754242402509	0.7079625912226
ENSG00000287042	ENSG00000287042	-0.505975474151893	3.68865469941254	2.25934910810034	0.134229192297328	0.341137945870454
ENSG00000287044	ENSG00000287044	-0.668748502255647	0.241034334151443	1.4481748386875	0.23010105925331	0.462701296220945
ENSG00000287047	ENSG00000287047	-2.90076774010325	3.96730797755785	7.55636702247179	0.00647877958964844	0.0529186947855019
ENSG00000287048	ENSG00000287048	-0.594599917518919	-2.46468728924842	0.229018749839142	0.632722718187468	0.808177880458719
ENSG00000287059	ENSG00000287059	-0.088371117970741	0.59019557419146	0.0320910804258523	0.857991076764751	0.937247790399257
ENSG00000287078	ENSG00000287078	0.1831403916818	-0.560839805393738	0.202851859594932	0.652867641833331	0.82134317360099
ENSG00000287080	H3C3	2.54289814639429	1.64001691938609	18.9970730147709	2.009777227658e-05	0.000609887529896416
ENSG00000287082	ENSG00000287082	0.585045963264201	-2.98166592103734	0.410528833460211	0.522361170635759	0.731369482589782
ENSG00000287092	ENSG00000287092	0.221769154221714	0.709704591829042	0.448775830148887	0.503612151448731	0.715806657425678
ENSG00000287096	ENSG00000287096	0.406019862916365	-1.92297989406449	0.315783514040091	0.574718850090522	0.768514029569503
ENSG00000287100	ENSG00000287100	0.321576824434255	-0.135100027101254	0.714074718710566	0.399003004681074	0.629741481016084
ENSG00000287104	ENSG00000287104	-0.631908676658585	4.20429553094302	4.58268019170907	0.0333853546359011	0.147771109664678
ENSG00000287110	ACAD9-DT	-0.393864113399272	-1.42788260089212	0.617906636521955	0.432663380034738	0.658873846844696
ENSG00000287115	LINC02993	0.264676612477708	0.379424353056556	0.168486028053359	0.681856940459613	0.83983538855527
ENSG00000287117	ENSG00000287117	-0.256031441629058	-1.83933905851702	0.230828952110088	0.661175641372448	0.826519709732657
ENSG00000287126	ENSG00000287126	0.703824067576137	-1.24366415771424	2.80540587270727	0.0953532414444522	0.27739968927709
ENSG00000287127	ENSG00000287127	-0.276208315977639	-1.53966011393862	0.335734106822945	0.648450941552309	0.81827589037606
ENSG00000287133	ENSG00000287133	0.659447906897169	-2.33450606717124	1.58827619655593	0.208893941911704	0.438933516141193
ENSG00000287144	ENSG00000287144	-3.94402369020747	-2.96539491586437	1.29899528705385	0.255636602850554	0.489711882697303
ENSG00000287146	ENSG00000287146	-0.581611893493059	1.80920638111029	2.551092550701	0.111638550545318	0.304756595123309
ENSG00000287148	LINCADL	1.79821415287533	-0.0616489040810838	5.27342799439825	0.0225929205428466	0.115671966656379
ENSG00000287149	ENSG00000287149	-0.736262979555267	-1.7823918127965	0.806065582140886	0.370257403941049	0.604488613996796
ENSG00000287151	C2orf27A	0.405327711626586	1.5002855596565	1.72876133049918	0.189923992500093	0.4157534856368
ENSG00000287158	ENSG00000287158	-0.721234911548978	-2.00953256056472	0.270478020781952	0.603530623503816	0.788236625210307
ENSG00000287165	ENSG00000287165	-0.103489431570788	-3.08869316153513	0.0076542489420649	0.989441168346136	0.997143872411917
ENSG00000287168	ENSG00000287168	0.651385379720717	-1.22862529793142	1.84554906225449	0.17567896117203	0.397395589041306
ENSG00000287170	ENSG00000287170	-1.15007316196166	-3.04675019350597	1.87751266294817	0.309989403328373	0.547590186353677
ENSG00000287190	ENSG00000287190	-0.14154700735218	-0.330575343371465	0.0245690908156843	0.875588557248742	0.944922290973753
ENSG00000287191	ENSG00000287191	4.63157395340192	-2.33004842504199	37.5053860917767	4.11705420493684e-09	2.79486987119583e-07
ENSG00000287207	ENSG00000287207	0.500867078771816	-2.57575300491366	0.22976498473901	0.632169370294729	0.807830799542225
ENSG00000287218	ENSG00000287218	-0.414281036874534	0.72123009948761	0.681131330422071	0.410082227509799	0.640369792467475
ENSG00000287222	ENSG00000287222	0.938384077073628	-1.00152498761468	6.54849717031365	0.0111614502595431	0.0746091253855452
ENSG00000287237	ENSG00000287237	0.183905990158914	-2.55077274285231	0.0239806700557605	0.877074620331235	0.945641218591247
ENSG00000287242	ENSG00000287242	0.875444010737529	-2.66899761351124	1.31312974657319	0.253060876091642	0.487339272356111
ENSG00000287245	ENSG00000287245	0.685365921152847	-1.99543862664654	0.710450269241998	0.40020038189102	0.630678665916982
ENSG00000287249	ENSG00000287249	-0.462897551943256	-1.47479280104873	0.933250325527047	0.420331174166499	0.648676398857429
ENSG00000287255	ENSG00000287255	-0.919834974889786	1.15431119008821	5.71912546032786	0.0176140591692254	0.0993614838131571
ENSG00000287260	ENSG00000287260	0.526748122595074	-2.17833378106696	0.377389468927665	0.539631902047348	0.743733598964271
ENSG00000287261	HPS1-AS1	0.609129014253893	-2.44516343715167	0.986996722063105	0.321557703710403	0.558286554069147
ENSG00000287263	ENSG00000287263	0.351986763872744	0.616156837809622	1.36972735665067	0.243111915903055	0.476566437526831
ENSG00000287272	ENSG00000287272	-1.15824048926224	-3.0191838924599	0.562242633806117	0.454154480939669	0.676605392787197
ENSG00000287279	ENSG00000287279	-1.29073142852618	-3.5391865374428	0.537159122213461	0.464388101828457	0.684060879081716
ENSG00000287287	ENSG00000287287	-1.56608741905471	1.55716063855251	6.62887136937253	0.0106833768476261	0.0725811089527936
ENSG00000287292	ENSG00000287292	-0.980076346903112	-1.5972094415048	1.05715767990205	0.304981822627153	0.542193865577316
ENSG00000287299	ENSG00000287299	0.637984914420503	0.682032735793163	2.83703597825653	0.0935175100048155	0.274209317049794
ENSG00000287319	ENSG00000287319	1.39884357853398	-2.63534813430531	1.90718963223299	0.168662541267875	0.388125011788936
ENSG00000287331	ENSG00000287331	3.76522889157782	-2.45676409240443	17.228998783964	4.72319350393338e-05	0.00127686450934506
ENSG00000287335	ENSG00000287335	1.37179372799906	-3.37093609841058	0.737231266204686	0.391474143187576	0.623183044162332
ENSG00000287338	ENSG00000287338	0.0267571210876245	-0.540910655703035	0.00209973483402376	0.963492573829817	0.986584099761269
ENSG00000287340	ENSG00000287340	-0.605613629280637	-1.75105291605333	0.229006696551221	0.63273242318635	0.808177880458719
ENSG00000287356	ENSG00000287356	0.53161844923213	-3.36856105048698	0.158597349615585	0.690833424209043	0.845088893491608
ENSG00000287370	ENSG00000287370	-0.472196385285278	-0.980991114422913	1.04161830950336	0.40997390303835	0.640364767646729
ENSG00000287378	ENSG00000287378	-3.56675895131422	-2.70614257820375	2.57366475936808	0.110081960994396	0.302457242252479
ENSG00000287382	ENSG00000287382	-0.435506749010693	0.693079898239031	0.957870254613828	0.328787979586573	0.565059060275884
ENSG00000287387	ENSG00000287387	-0.302749410952369	-2.08141176140755	0.204569455999952	0.651498579758591	0.820483541871321
ENSG00000287397	ENSG00000287397	-5.2075137570686	0.582727295796406	8.15317221520993	0.00471007775337444	0.0426115573255677
ENSG00000287400	ENSG00000287400	-1.30581121144301	1.50668579258015	6.15566964520059	0.0138405450815758	0.0856170606818099
ENSG00000287401	ENSG00000287401	-0.571243999555705	1.33784555876987	1.65843147938143	0.199154264890745	0.427803920491964
ENSG00000287403	ENSG00000287403	0.773895837214933	-2.41062225223784	0.606852175039236	0.436803993390414	0.662982808450886
ENSG00000287431	RENO1	0.258265130469405	1.48258430957538	0.396186196227751	0.529711825684591	0.736206252121085
ENSG00000287462	ENSG00000287462	0.674107537565074	-2.23151021150986	1.52865910895848	0.21761856830927	0.449586422288165
ENSG00000287470	ENSG00000287470	0.330223682569878	-1.83541775543822	0.269435166498606	0.604227309923796	0.788746507177598
ENSG00000287483	ENSG00000287483	-3.07304088262769	-1.26211434505113	4.68655548335668	0.0314661208242319	0.142804360353996
ENSG00000287500	ENSG00000287500	-3.82773531136416	-3.14820947798859	2.53780688028947	0.112576411052752	0.306053550606034
ENSG00000287502	ENSG00000287502	0.164867840734223	-1.59702383826284	0.0903286945351158	0.764040602129769	0.88664693134131
ENSG00000287504	ENSG00000287504	-2.35190109426674	-1.77371404250228	1.40003110695719	0.237987448728654	0.470761056307739
ENSG00000287542	HERC3	0.191523987742827	-0.975139436460062	0.222086625593198	0.953123946453019	0.981947903765445
ENSG00000287564	ENSG00000287564	-0.284180503867211	-1.63487784828593	0.314568983086706	0.575454811245813	0.769023526935543
ENSG00000287569	ENSG00000287569	0.212740209303389	0.638083498254166	0.336505306096107	0.562440927468609	0.75935325276754
ENSG00000287574	ENSG00000287574	-0.0922830524732107	-1.03534176001614	0.0292069756900871	0.864457472299022	0.94061725921828
ENSG00000287576	ENSG00000287576	-0.256253295771212	-2.76859113228504	0.117120347158311	0.732502286516104	0.868771739139896
ENSG00000287580	ENSG00000287580	-1.37688891004336	1.52584271980628	2.10378097553539	0.148359825809486	0.36116793030136
ENSG00000287584	ENSG00000287584	0.209800905347195	-2.64796657646726	0.0946442605576246	0.809974720741359	0.912590770621365
ENSG00000287599	ENSG00000287599	2.39419986101065	-2.24489945655514	9.8901130573246	0.00188862226520643	0.0224590472043746
ENSG00000287620	ENSG00000287620	-1.15147991418381	-1.38490815336808	3.97289766807687	0.047460774855741	0.182286545252071
ENSG00000287627	ENSG00000287627	-1.85752067239411	1.30414043923142	6.86702097370069	0.00938719061634599	0.0667408133463947
ENSG00000287629	ENSG00000287629	-3.71331104867937	-0.0002239555273339	3.22947924602765	0.0736994152454823	0.237530610521267
ENSG00000287636	ENSG00000287636	1.86885825899459	-1.18436321838057	5.75126175608533	0.0173055109752175	0.0983312672104204
ENSG00000287646	ENSG00000287646	0.79950753086428	-2.45999208852692	1.40326251531501	0.237443071390955	0.470332957581296
ENSG00000287661	ENSG00000287661	0.00187181537825962	-2.23434148906802	1.24467711491112e-05	0.997188234602795	0.999828522949929
ENSG00000287670	ENSG00000287670	-1.30487040637144	-0.328136802328203	2.84178062564506	0.09324549637197	0.273937602660977
ENSG00000287672	ENSG00000287672	1.0402654452917	-0.454198941616322	16.4410919396732	6.94391383099682e-05	0.00175309912683665
ENSG00000287677	ENSG00000287677	-0.562393949073804	-3.10691469248844	0.101681311533944	0.750121019040094	0.878376625507583
ENSG00000287692	ENSG00000287692	1.29153714770949	-2.55154890491588	2.74184724130672	0.0991626628920643	0.283196081045286
ENSG00000287697	ENSG00000287697	-0.57165823219175	-1.95789532688874	0.55716177763915	0.456194758775164	0.67809534778931
ENSG00000287700	ENSG00000287700	-2.79548233906337	-0.625540232375372	5.85054343759336	0.0163782715019329	0.0953007423361679
ENSG00000287710	ENSG00000287710	-0.291705606170621	1.56456264503487	0.841837397617663	0.359866199572828	0.595309110068435
ENSG00000287733	ENSG00000287733	-0.889931140420773	-0.112047784348869	3.1015141610905	0.0795944047973553	0.248669716191108
ENSG00000287742	ENSG00000287742	-3.58228120563293	-2.75981969003303	4.19239535417217	0.0417868048421848	0.168925969552802
ENSG00000287757	ENSG00000287757	-1.48033795621874	-2.66977824034501	1.0640274259735	0.303419399838926	0.54067413762859
ENSG00000287759	ENSG00000287759	0.444227144526947	-1.77734340698187	0.67819745373931	0.457680872251463	0.679092747308109
ENSG00000287760	ENSG00000287760	-0.1139087054033	-2.74978059670909	0.0095599675581218	0.922198994230124	0.968208578602586
ENSG00000287763	ENSG00000287763	0.487430556007301	-1.84536550427904	0.379920402059148	0.538276532298753	0.742784898277402
ENSG00000287769	ENSG00000287769	0.590448417177154	-2.77355969747272	0.438095150503737	0.508728833304909	0.720192910972568
ENSG00000287774	ENSG00000287774	0.413819826533975	-1.04367458827907	0.679208758933206	0.410742708922366	0.641051014291387
ENSG00000287776	ENSG00000287776	-1.07723820587997	-3.01958251902262	0.269838917227774	0.603956685789983	0.788545924427755
ENSG00000287778	ENSG00000287778	2.51652681631469	-1.89138910096342	25.9083322634084	7.61887999700992e-07	3.40601101134622e-05
ENSG00000287780	ENSG00000287780	-1.14906626576926	0.597844207980035	6.10967700069799	0.0141951412804433	0.0870176403107842
ENSG00000287787	ENSG00000287787	-1.62860527931	0.858365813680608	3.74274505912746	0.0543124667454529	0.197707476876714
ENSG00000287804	ENSG00000287804	0.72017447965621	-2.99461857792159	0.365608792540057	0.546024322967597	0.747988028077211
ENSG00000287809	ENSG00000287809	-1.5975777152398	-1.95211131092448	3.07660271966427	0.0808043162165359	0.251025463165177
ENSG00000287811	ENSG00000287811	-0.076190945244086	2.18573717888054	0.0901649710215682	0.764248158345547	0.886664909718593
ENSG00000287814	ENSG00000287814	0.0784948680439365	-0.973540301284217	0.0274380371250074	0.868587425204224	0.942395902137331
ENSG00000287817	ENSG00000287817	0.298149989190387	-0.68196852769052	0.579717857994563	0.961385768400326	0.985753149086039
ENSG00000287825	ENSG00000287825	-0.0135001428874691	-0.290671459211097	0.001198158587431	0.972418258842385	0.989793601273259
ENSG00000287828	ENSG00000287828	-0.013823231291482	-2.67923493916337	0.000422192951554643	0.983625184020807	0.994814741659423
ENSG00000287839	ENSG00000287839	0.245033267990499	-1.83363275101345	0.225085990386679	0.9503878912643	0.980339898642769
ENSG00000287856	ENSG00000287856	-0.785980080223288	4.86434300613477	5.37491102861332	0.0213370611520092	0.11163857734168
ENSG00000287865	ENSG00000287865	-0.0814280790688541	-1.9177001723475	0.0230455836110582	0.884414911949031	0.94954945343158
ENSG00000287875	ENSG00000287875	-0.823787699563773	0.756024272495843	7.29990100209743	0.00742772920607092	0.05737161762245
ENSG00000287891	ENSG00000287891	3.37366651617365	-2.54255630906636	12.934867345665	0.000397671742711604	0.00711114670454731
ENSG00000287902	ENSG00000287902	-0.166576892057265	0.448008238777932	0.0464876663936284	0.829490472756895	0.923242921694773
ENSG00000287910	ENSG00000287910	-1.28136716340952	-0.822461530606296	2.52063515335972	0.113786673308436	0.308150477833794
ENSG00000287917	ENSG00000287917	0.754543124179782	-1.08372555487598	3.50293787079031	0.0625735145197671	0.215341710032447
ENSG00000287918	ENSG00000287918	-0.386452477140072	-2.12699696224054	0.331279844731368	0.565488623969113	0.761784579503886
ENSG00000287933	ENSG00000287933	-2.3478192314787	0.451241859989702	5.27890478770986	0.0225208193573095	0.115399524182311
ENSG00000287935	ENSG00000287935	-0.095539675271251	-2.16783986846652	0.0211970513149294	0.901758859598743	0.959228893526096
ENSG00000287955	ENSG00000287955	-0.058118162343269	-2.55668585739374	0.00311990709160467	0.95550659206944	0.982962977008582
ENSG00000287956	ENSG00000287956	-2.73009039703867	-2.07713733018027	2.65704610760082	0.104508614545322	0.292195442437526
ENSG00000287966	LARRPM	0.742393110273326	-1.07415882144209	4.55815211792859	0.0338566614533455	0.149199728546107
ENSG00000287969	ENSG00000287969	-1.07166471127236	-0.274357571580652	1.50429150251321	0.221312786983053	0.454147119638646
ENSG00000287978	ENSG00000287978	0.574732441142524	1.81453110148069	2.84699051876309	0.0929478070085264	0.273501421521798
ENSG00000287979	ENSG00000287979	-0.633956305437505	3.22570654810871	0.592034575362386	0.44246152194327	0.667259933824107
ENSG00000288007	ENSG00000288007	-1.17584849844808	-1.32986466256301	3.21192335498334	0.074463410670705	0.238949188991454
ENSG00000288009	ENSG00000288009	0.413519271863657	3.6203554319769	1.21943533643092	0.270668065682657	0.505304030953087
ENSG00000288012	ENSG00000288012	-0.130992836179214	0.681503660947531	0.0846306924204701	0.771388685369204	0.890407658802956
ENSG00000288018	ENSG00000288018	-0.423399541444577	-0.831853176008799	0.520714725470505	0.471295279937039	0.690241405191049
ENSG00000288022	ENSG00000288022	-2.39697841885395	-1.73269054518074	3.64861167663403	0.0574030161861855	0.204061265259231
ENSG00000288044	ENSG00000288044	-0.352711436989483	1.43487335378419	2.37170458398272	0.124974347037074	0.326211165884723
ENSG00000288045	ENSG00000288045	0.34177364785197	-1.42823942249977	0.559360450022165	0.4553085292154	0.6775472949573
ENSG00000288049	ENSG00000288049	-0.12582064860239	-1.182107320333	0.0443331794945949	0.833427830026533	0.924971159343404
ENSG00000288061	ENSG00000288061	-0.207041007414766	1.55201774822388	0.290558223204701	0.590402468523529	0.779309149183909
ENSG00000288075	ENSG00000288075	-0.000835574775126747	0.197571973063599	4.98180649060279e-06	0.99822112799861	0.999934760356247
ENSG00000288093	ENSG00000288093	0.227148884555329	0.0649108496479873	0.392505183175325	0.531628339315264	0.737639351348181
ENSG00000288095	ENSG00000288095	-0.892330294761057	0.643473364516628	6.49813713427165	0.0114725318232533	0.0759956761071232
ENSG00000288108	ENSG00000288108	-0.0780426978809259	-1.83363379100652	0.0122295494727673	0.912043402678115	0.963895723213237
ENSG00000288162	ENSG00000288162	0.74470633482749	-0.98639908653847	3.18334090966227	0.0757564214810576	0.241474367039209
ENSG00000288554	ENSG00000288554	-0.0381205056856279	-2.08917764996417	0.00246097661126442	0.960479131935785	0.98531493867191
ENSG00000288570	ENSG00000288570	-0.14925987918156	3.41573708465611	0.669382675229842	0.414143061881014	0.643557776166896
ENSG00000288573	ENSG00000288573	-0.268465209457764	0.519548165626967	0.593503787122378	0.441885398053558	0.666800619411109
ENSG00000288575	ENSG00000288575	-1.24835424651384	-2.71185909637437	1.00942227085801	0.316133681736022	0.55301130499209
ENSG00000288587	ENSG00000288587	0.537315755152943	2.40661006703304	2.83773549306991	0.0934773518471603	0.274206899019898
ENSG00000288591	ENSG00000288591	1.10365213972813	-0.037052676100083	7.8369632343257	0.00556901667628427	0.0476760890516648
ENSG00000288602	C8orf44-SGK3	-0.54009219510244	4.18228423669037	3.62055945796625	0.0583619495680864	0.206190472943997
ENSG00000288605	ENSG00000288605	-1.25628231679701	3.50090065629754	2.95056576925231	0.0872562165090934	0.263609558660816
ENSG00000288612	ENSG00000288612	-0.506586063392754	-1.90925649158807	0.561569144260044	0.454420992437688	0.676721024568604
ENSG00000288625	ENSG00000288625	0.376449045777361	-2.42891221836969	0.352183267755533	0.55348317885796	0.753419471614374
ENSG00000288626	ENSG00000288626	-2.06340090376094	-2.60334529382058	2.43597204903506	0.120002890319794	0.317781063788525
ENSG00000288632	ENSG00000288632	-0.367250309513935	0.470905499921631	0.681089438645857	0.41009660232327	0.640369792467475
ENSG00000288649	ACTL10	0.773914550300499	-2.40980140456962	1.9640450375334	0.413211333781675	0.642749170465901
ENSG00000288654	ENSG00000288654	0.0780645098518857	-1.82107352786725	0.0194757385123681	0.934755873530006	0.973916576053404
ENSG00000288656	ENSG00000288656	0.777230446690376	-0.0478514670809049	4.36281004339521	0.0378698734109225	0.159237648485616
ENSG00000288658	ENSG00000288658	0.47291990799641	-1.72928819042388	0.584531425461949	0.445352447321376	0.669387216642231
ENSG00000288661	ENSG00000288661	-0.0338797825261998	2.02416294032607	0.0197261095482327	0.888431899287163	0.951706699151822
ENSG00000288696	ENSG00000288696	-1.89684065586819	-1.59206929107233	4.97085941673213	0.0267779574849347	0.129229379342119
ENSG00000288701	PRRC2B	-0.349883776204238	5.41275034623529	3.4363712142233	0.0651004948220507	0.221090785546297
ENSG00000288703	ENSG00000288703	-2.26886230592357	0.531374129333413	2.63811585087643	0.105760493250897	0.294478514674989
ENSG00000288704	ENSG00000288704	-0.55760290122622	-0.759509607069764	0.352728404438489	0.553178052616623	0.753060050981142
ENSG00000288712	ENSG00000288712	0.518787413188301	-3.17610206358432	0.132713214826248	0.715981598637103	0.86022495151362
ENSG00000288717	ENSG00000288717	-0.251886086541612	0.852680510992425	0.260587351266666	0.610223463947698	0.793190970193415
ENSG00000288736	ENSG00000288736	0.201128067092431	-0.798248549393863	0.015915952665034	0.899722131386566	0.95823665307919
ENSG00000288741	ENSG00000288741	0.106009991514597	-0.984700065461047	0.0521652356756252	0.819547508876731	0.917906374550929
ENSG00000288743	ENSG00000288743	0.342649696449852	0.116863864764632	0.946193456556938	0.331747395189878	0.567887527219686
ENSG00000288746	ENSG00000288746	2.22135768218549	-1.94995229723614	34.238966230944	1.731679596868e-08	1.04407747799321e-06
ENSG00000288752	ENSG00000288752	0.134675596274262	1.46151966753029	0.182476911814937	0.669666675863395	0.831311920209967
ENSG00000288755	ENSG00000288755	-0.941478545917702	1.725784093423	2.31836201144268	0.129280387556875	0.332946497615562
ENSG00000288756	ENSG00000288756	-0.834748018362569	-1.22239534074981	3.94037139997829	0.0599628996429561	0.20978430760751
ENSG00000288758	ENSG00000288758	0.819051238777149	-2.40937580544043	0.305398209945281	0.581073445015168	0.772951242737718
ENSG00000288759	ENSG00000288759	-0.064566810088209	-0.242350881206093	0.0347575907561608	0.852274555706463	0.93362062703465
ENSG00000288760	ENSG00000288760	0.471651777457572	-1.59455853384601	0.323611509666008	0.570019594039193	0.764923857116849
ENSG00000288761	ENSG00000288761	1.62381424053884	-2.27375528374467	7.03032337827095	0.00859103147276384	0.062864067681294
ENSG00000288764	ENSG00000288764	-0.506560589445783	-1.80172871432785	1.02346642214013	0.312798074318763	0.550007281675806
ENSG00000288765	ENSG00000288765	0.949129808866826	-0.782363619473554	2.6766149108673	0.10324704334913	0.290515053353732
ENSG00000288771	ENSG00000288771	0.86231308162814	-0.244159304469692	4.15296976963922	0.0427459237337553	0.17136702452231
ENSG00000288772	ENSG00000288772	0.198163730564085	-1.16704513459226	0.161997591945633	0.687710777523854	0.8429780539848
ENSG00000288775	ENSG00000288775	0.0342395418647553	-1.41697933742092	0.00313082641657404	0.955428880552018	0.982962977008582
ENSG00000288781	ENSG00000288781	-0.183311774762959	-2.16842659625389	0.0117294884920076	0.913854062344524	0.964682747823155
ENSG00000288785	ENSG00000288785	-1.10032090795606	-0.965838717398501	2.05158955730328	0.153452063708343	0.36791475714713
ENSG00000288786	ENSG00000288786	0.26334520107434	-3.00693005138222	0.0544830058936883	0.815653231605283	0.915414867096766
ENSG00000288804	ENSG00000288804	-1.06615295491076	-2.45901792265682	1.18314258599552	0.277895108113364	0.513236231487449
ENSG00000288809	ENSG00000288809	-0.268661674103443	-1.52073155103607	0.190137012408613	0.663225774795029	0.827632436425523
ENSG00000288811	ENSG00000288811	1.10748083452846	-2.3616606671083	3.852900739098	0.0509072834161384	0.190502163686076
ENSG00000288812	ENSG00000288812	-0.457951190975133	-0.238602937223312	0.559689872625512	0.455175981376397	0.677405047308215
ENSG00000288818	ENSG00000288818	-1.27275600654283	2.04230544545613	5.7854702661654	0.0169783199187889	0.0972228050047232
ENSG00000288820	ENSG00000288820	-0.528678916848362	1.69059121528747	2.66123573156102	0.104236733055285	0.291982572217958
ENSG00000288823	ENSG00000288823	-0.0592170732617882	-0.40875978639167	0.020654921889146	0.885853197086598	0.950131853789002
ENSG00000288825	H2AC18	0.897320927211676	-2.26262762857942	3.56680268816058	0.0602478052207062	0.210355808648905
ENSG00000288826	ENSG00000288826	0.526255170753712	-3.15624225486368	0.177586959585706	0.673862423891849	0.834647287834336
ENSG00000288830	ENSG00000288830	-0.431926511349779	-1.76321760137758	0.149502941311286	0.699380907296677	0.850399259498265
ENSG00000288833	ENSG00000288833	0.315084591100015	-0.17467578306482	0.596646731981511	0.44068078878102	0.665972347583934
ENSG00000288835	ENSG00000288835	0.0946083700634806	-1.32979605686141	0.0241983756117766	0.876522385292357	0.945379338353248
ENSG00000288846	ENSG00000288846	-1.15752086411681	-1.95932104193028	0.888455278559076	0.346919517530308	0.583370131857706
ENSG00000288848	ENSG00000288848	-0.42974133999663	-1.85396118756669	0.624699431130244	0.621597453501259	0.800763264353709
ENSG00000288850	ENSG00000288850	0.0591766187306768	-1.62322481262233	0.010166678512541	0.919776335859672	0.967083219293419
ENSG00000288851	ENSG00000288851	-0.625613234738906	-0.550730506681168	1.14253112043799	0.286277465621728	0.522107429590114
ENSG00000288853	ENSG00000288853	-0.293067518607956	-2.58567156251113	0.0982019423368131	0.754291976100625	0.880880384195499
ENSG00000288854	ENSG00000288854	-1.85209775038702	-1.86132371095427	1.70561083172523	0.192907872926735	0.419556701977764
ENSG00000288856	ENSG00000288856	-0.462094486421687	-1.83283445462886	0.485998375297209	0.48644622056447	0.702883151495953
ENSG00000288858	ENSG00000288858	0.685931956833535	-2.89950483814397	0.765433246369287	0.382577826341725	0.615435227226389
ENSG00000288859	H2AC19	0.551826512794697	-0.599443289112535	2.29052334195882	0.131586496701825	0.336709325428976
ENSG00000288860	ENSG00000288860	-0.868590914036421	1.96593946193766	1.25699866679678	0.263440381005898	0.497896343932471
ENSG00000288862	ENSG00000288862	0.0369316270427107	-1.55511426722336	0.00181146780162353	0.966089417320167	0.987698177714264
ENSG00000288864	ARHGAP11A-SCG5	0.0421006024040926	-2.03769374368216	0.00584901199160144	0.994708904305291	0.999044762660818
ENSG00000288865	ENSG00000288865	-1.68814955694213	-1.56100398014415	3.86962110089378	0.0504114884547001	0.189292145677263
ENSG00000288866	ENSG00000288866	0.711462100686308	-1.80822750678384	2.35758015424473	0.126097530074479	0.327603349218302
ENSG00000288868	ENSG00000288868	0.750420946249781	0.136704504986832	6.95636509647655	0.008941932364328	0.0645262513014834
ENSG00000288871	ENSG00000288871	-1.11700510238036	-1.15487111934236	2.65296727487493	0.104773148625696	0.292708257898007
ENSG00000288873	ENSG00000288873	0.147496159297722	-0.658189878267734	0.0873540006739269	0.767844229316611	0.888779089304968
ENSG00000288874	ENSG00000288874	-0.888039727529993	-2.27740501253714	0.939709831957839	0.333406029189704	0.569388118920515
ENSG00000288877	ENSG00000288877	0.143473732100556	-0.633244073527906	0.111747491597475	0.738478517769374	0.8717014024431
ENSG00000288878	ENSG00000288878	-0.366318562438375	-0.706505080363946	0.674001851855503	0.41253940776173	0.642497075957556
ENSG00000288879	ENSG00000288879	1.29301082713275	-1.72272823809071	2.51293967019335	0.114336653891473	0.309142429440451
ENSG00000288880	ENSG00000288880	-0.190646575232527	-0.530618763021996	0.22877708883451	0.63290215223226	0.808205825405714
ENSG00000288885	ENSG00000288885	0.476383805408358	-2.6444353223262	0.195060460673329	0.659167119312888	0.825095549401483
ENSG00000288886	ENSG00000288886	-0.151388109712807	-1.18126022089122	0.0266468330116569	0.870479072849367	0.942868295332444
ENSG00000288891	ENSG00000288891	-0.206233519776767	0.617846082386473	0.167106604341803	0.683089713043866	0.840235645284278
ENSG00000288896	ENSG00000288896	-0.360035163168319	-2.07776196108077	0.527213198891838	0.468544659870073	0.687641530207267
ENSG00000288900	ENSG00000288900	0.093169692548169	0.374194636704374	0.021258056095265	0.884210428302953	0.949536731917321
ENSG00000288903	ENSG00000288903	-2.07543299559382	-0.817962574769527	7.78951577227417	0.00571198611076659	0.0485598299741377
ENSG00000288904	ENSG00000288904	-0.437431839864981	1.20616459419043	1.35982620388404	0.244817204221218	0.477875882446294
ENSG00000288905	LSP1P5	0.394145745354715	-1.85621298072249	0.320596965038121	0.571820283330615	0.766288632124472
ENSG00000288906	ENSG00000288906	-0.0944606543748527	-1.17540523184115	0.0450803630601002	0.832050888302141	0.92439451640744
ENSG00000288907	ENSG00000288907	-0.534138570417403	0.375229576877707	2.15435787214215	0.143579355946597	0.35456267715566
ENSG00000288908	ENSG00000288908	-0.263211314185575	-1.97946689068104	0.253387249636364	0.650211027821638	0.819339326989841
ENSG00000288911	ENSG00000288911	-0.70780539017284	-2.19741140393393	0.797339648103107	0.372855610371807	0.607213341366922
ENSG00000288919	ENSG00000288919	-1.42737194899125	1.70786410557975	6.25903801263979	0.0130769851196596	0.0825063932327867
ENSG00000288920	RPSA2	1.69409716399406	-0.584085483740796	14.6829296456503	0.000165546880154878	0.00356977501924559
ENSG00000288925	ENSG00000288925	-0.176123396172308	-2.82464060075659	0.0443579865311932	0.833381920853403	0.924971159343404
ENSG00000288926	ENSG00000288926	0.374008785653384	-1.01927561827303	1.09592202620024	0.296299745923187	0.532491228848524
ENSG00000288927	ENSG00000288927	0.829186551848557	-1.56589476271224	3.3739223422558	0.0675710659967418	0.225183648846233
ENSG00000288929	ENSG00000288929	-1.38046335188972	-2.25774940102658	1.78523904052429	0.182873487207932	0.407023473115474
ENSG00000288930	ENSG00000288930	-0.0158277456335085	-1.95697804920464	0.00137341809022648	0.970470698960075	0.989176269626757
ENSG00000288934	ENSG00000288934	-0.713065025414304	0.144541262104629	2.01207344539368	0.157452366967845	0.373923870711795
ENSG00000288935	ENSG00000288935	-0.46802161334778	1.49994123968744	2.6795749874849	0.103057745578676	0.290232407668202
ENSG00000288937	ENSG00000288937	0.756276258322951	-1.58521349489726	2.59970878600401	0.108302162291165	0.299204516701167
ENSG00000288938	ENSG00000288938	0.226177189715496	-1.03496424187455	0.116683950935781	0.732981908527253	0.868893118703662
ENSG00000288942	ENSG00000288942	0.312683943835945	0.460548737804231	1.35078020895201	0.246388053573392	0.479766985439997
ENSG00000288949	ENSG00000288949	0.0473466554007809	-2.89975935661643	0.00250781182185625	0.960105153302759	0.985151842069432
ENSG00000288957	ENSG00000288957	-0.877889431307476	-1.01382489988347	1.62368772711988	0.203908871170392	0.433327037644303
ENSG00000288959	ENSG00000288959	0.563676012454908	-2.47844070563526	0.839746170051571	0.360462448859687	0.595915597109156
ENSG00000288961	ENSG00000288961	0.169512717730333	0.234594685123311	0.345347084661612	0.557355407020599	0.755883629691495
ENSG00000288963	ENSG00000288963	-0.962296713487693	1.71732177178132	4.76379570155086	0.0301118172417044	0.138992322117144
ENSG00000288983	ENSG00000288983	0.288766275467015	1.67278037098186	0.947509489976083	0.331412078500988	0.567887527219686
ENSG00000288985	ENSG00000288985	1.3855859834631	-3.26934565884322	1.99842285387833	0.158861848676671	0.375616463415209
ENSG00000288988	ENSG00000288988	0.624628065057129	-2.08440902253103	1.45509765787311	0.228994004517864	0.461437017239218
ENSG00000288989	ENSG00000288989	0.590076474245643	-1.47713548761303	1.60317329918058	0.206779356485984	0.436637245171337
ENSG00000288991	ENSG00000288991	0.0651245823257548	0.508520856597648	0.0357631384910141	0.85017802267228	0.932661777445548
ENSG00000288993	ENSG00000288993	-0.453349316818422	-1.90411351011427	0.675482806556297	0.565745299367858	0.762064933384782
ENSG00000288998	ENSG00000288998	0.585117974385281	-1.56756707114458	1.48313825785889	0.307960563589787	0.545208651528139
ENSG00000288999	ENSG00000288999	-0.273575003273728	1.96560518433412	0.235364664228456	0.62805384856137	0.805063220524607
ENSG00000289004	ENSG00000289004	-0.718802804763058	-0.244623922743139	2.50673326911623	0.114782362336138	0.309936051747064
ENSG00000289009	ENSG00000289009	0.0563850404869015	-0.619449797039787	0.0173971740769535	0.895184001130597	0.955888584720228
ENSG00000289015	ENSG00000289015	-0.582951553707646	-0.0596115925893933	2.22514580551758	0.137197596814049	0.345425103297349
ENSG00000289018	ENSG00000289018	-0.276819526235934	0.23436479799726	0.567025511070632	0.45224006003103	0.675040021223956
ENSG00000289019	ENSG00000289019	0.463868356457057	-2.77540924773308	0.137676339044802	0.710955435119356	0.857809161222259
ENSG00000289021	ENSG00000289021	1.55154407948609	-3.47704103944705	2.60690279210246	0.122289003576703	0.321675537680452
ENSG00000289026	ENSG00000289026	-3.33696497165405	-3.16311343321836	2.04326904733403	0.154290966464694	0.368949657447016
ENSG00000289028	ENSG00000289028	-0.174172275618741	-1.86085423388083	0.115296712661968	0.73451324356324	0.869415126979052
ENSG00000289030	ENSG00000289030	-0.702462713898782	-1.75006412309183	1.24262784945229	0.26616894393373	0.500832622252473
ENSG00000289032	ENSG00000289032	0.633887368301861	-1.73352224029786	2.04461814055116	0.154149287136139	0.368803326448022
ENSG00000289037	LINC01530	-0.630738536000021	-1.51593683353886	1.02645392634397	0.312094480144435	0.549455357464926
ENSG00000289038	ENSG00000289038	-0.62238004704411	-2.62706159653737	0.380888348527169	0.581782264399219	0.773388970421619
ENSG00000289041	ENSG00000289041	-0.162980994092945	-1.29642151773942	0.106486537218614	0.744487192767291	0.874892976612917
ENSG00000289043	ENSG00000289043	-0.0223510097999351	-0.834907925607355	0.00228410888786196	0.961924642526185	0.985970068944327
ENSG00000289044	ENSG00000289044	-0.135760620701873	-1.14742718332188	0.0714838164367195	0.789436364445451	0.900293612309341
ENSG00000289046	ENSG00000289046	0.936878123797961	-2.02486785490931	3.59455247252033	0.0592662913531105	0.208241758486007
ENSG00000289047	ENSG00000289047	1.13044136652774	1.93771810725367	21.2993653744804	6.63937836392232e-06	0.000234928891954309
ENSG00000289056	ENSG00000289056	1.09659860471003	-2.50318180859852	3.71527027325941	0.0551912811598965	0.199487476312314
ENSG00000289058	ENSG00000289058	1.85707497554911	-2.98970296741901	3.82101915766057	0.0518670891157018	0.192646192177941
ENSG00000289059	ENSG00000289059	-0.544574807459489	-2.36596807600329	0.371018927115342	0.543071395264849	0.746397390807545
ENSG00000289063	ENSG00000289063	0.963456803932681	-2.66154003917875	2.16401377041045	0.14268939168724	0.353235259351083
ENSG00000289064	ENSG00000289064	1.17257779966095	0.631527396390725	5.80100521008435	0.0168323952246426	0.0966544398723289
ENSG00000289065	ENSG00000289065	-0.117712506197295	1.06353476695935	0.11905821620911	0.730384444754897	0.867891550695212
ENSG00000289067	ENSG00000289067	0.800585957899484	-1.56410614784693	1.90749492633463	0.168628605072498	0.388125011788936
ENSG00000289070	ENSG00000289070	0.601332952086974	-2.12462834181426	0.681187345161711	0.410063007681075	0.640369792467475
ENSG00000289073	ENSG00000289073	-0.236464437920942	-2.0907954161284	0.1750775906755	0.676042021270728	0.835829626163317
ENSG00000289074	ENSG00000289074	2.49356463919439	-2.09695873539518	15.3810273983778	0.000117088381615818	0.00269682593579672
ENSG00000289076	ENSG00000289076	0.610854928886421	-2.91204511573389	0.550724195428139	0.51977532450597	0.729408398665647
ENSG00000289083	LINC02256	1.4770115659301	-2.6505227887696	1.10151955208861	0.295072567576005	0.531398130453923
ENSG00000289088	ENSG00000289088	-0.0497524558644959	-1.59105392916077	0.0124257203280412	0.911343672139468	0.963487183105024
ENSG00000289097	ENSG00000289097	0.673100760578767	0.357693148671227	1.24952032105245	0.264852551130233	0.499175569117331
ENSG00000289100	ENSG00000289100	-0.225133978676775	2.18269572961474	0.571706157394387	0.450382257713727	0.673772151618911
ENSG00000289103	ENSG00000289103	-0.616100510622016	-0.817606665567427	1.28302408151289	0.258557791240042	0.492673561955214
ENSG00000289112	ENSG00000289112	0.107337750483491	0.16462393088363	0.059567735868577	0.8074055728039	0.910901960420625
ENSG00000289115	ENSG00000289115	-0.463251197341111	-1.84958915967433	0.442749013994313	0.506488404386217	0.717912751943884
ENSG00000289117	ENSG00000289117	0.266793264273408	-0.198481940218269	0.142283736592616	0.706381371463725	0.854830592734625
ENSG00000289119	ENSG00000289119	-0.19601292523453	0.31557850315466	0.282763640433178	0.595426532038496	0.782896191229096
ENSG00000289121	ENSG00000289121	-0.823569920314617	-1.50951402883975	1.83661009462309	0.176724268177088	0.398766356200645
ENSG00000289123	ENSG00000289123	-0.372562588255225	-0.537812688178199	0.464504064837243	0.496235915352384	0.710586569726082
ENSG00000289126	ENSG00000289126	-0.627822136718848	-1.20931522857853	1.09368461603148	0.296792105585493	0.532819781303125
ENSG00000289127	ENSG00000289127	-0.00857221536495131	0.462743922349679	0.00015420719773675	0.990103278608074	0.997143872411917
ENSG00000289131	ENSG00000289131	-0.445250211951372	0.286940780320926	0.930634602515931	0.33574637581899	0.57175121585975
ENSG00000289132	ENSG00000289132	0.0803109920326935	-0.316848092475515	0.0564780174043318	0.812370654693966	0.913611968970097
ENSG00000289135	ENSG00000289135	-0.931022629969043	3.13292963709711	7.74189699989898	0.00585926846358354	0.0494449961643751
ENSG00000289141	ENSG00000289141	1.20907056412525	-2.03462580089367	5.65836973897114	0.0182184011640789	0.101407352975226
ENSG00000289142	ENSG00000289142	0.00873884868181814	-1.95771712109423	0.000145465000021871	0.990387854989147	0.997143872411917
ENSG00000289147	ENSG00000289147	1.43710390980768	-2.39031430949017	6.47794984981104	0.0115997373464206	0.0766384191969063
ENSG00000289151	ENSG00000289151	-0.188052547484784	-1.20672952534547	0.127645988078748	0.721224310476459	0.863387132566325
ENSG00000289152	ENSG00000289152	-0.0968173127185502	-1.49564225154098	0.0137715257611181	0.906686967119046	0.961394505398878
ENSG00000289155	ENSG00000289155	-0.289774709837252	1.37781024975631	0.523211260138557	0.470235488065346	0.688909460534708
ENSG00000289156	ENSG00000289156	0.407718708811004	-1.55154170016022	0.543732787190128	0.46166745833605	0.68162487823195
ENSG00000289159	ENSG00000289159	-2.11922608105157	-0.507947580979636	8.5754161671948	0.00376192893960696	0.0366768061351362
ENSG00000289161	ENSG00000289161	0.137685685828914	-1.31310209099587	0.0854021954557412	0.770378343375057	0.889689663897764
ENSG00000289168	ENSG00000289168	0.213730280658638	-3.05958998993452	0.0136776731988036	0.907004015106255	0.961496958987643
ENSG00000289170	ENSG00000289170	-0.810893846612145	-0.971884818085752	0.943840510582807	0.332348042991832	0.568406016608873
ENSG00000289177	ENSG00000289177	-0.125167757149029	-0.536014417232444	0.094829372355868	0.773225860517	0.891405547356192
ENSG00000289182	ENSG00000289182	-0.522305863624641	-1.60934536466877	0.84471508966244	0.359047941217349	0.594488682436566
ENSG00000289183	ENSG00000289183	-1.76833827902724	-0.803504444500703	7.23826463817001	0.00767854303640038	0.0585928456761793
ENSG00000289189	ENSG00000289189	2.01549233514175	-3.07330892526305	5.6160755362517	0.0186518119947834	0.102941602545132
ENSG00000289190	ENSG00000289190	-0.00213905030699553	-0.245230385877452	2.03251811376811e-05	0.996406916008968	0.999723410796764
ENSG00000289196	ENSG00000289196	-0.437461639593024	-1.06643552095597	0.796408884766153	0.373134260576696	0.607454244255466
ENSG00000289201	ENSG00000289201	-0.0308602763893115	-1.27031306799929	0.00456356277932371	0.94620127971841	0.978996514589824
ENSG00000289207	ENSG00000289207	0.267215553751282	0.200859197285741	0.495321293784653	0.482299704172887	0.699705695787343
ENSG00000289212	ENSG00000289212	-0.0694763810552716	-1.91881223244773	0.0163141560467072	0.898480588428947	0.957846257506786
ENSG00000289213	ENSG00000289213	0.494249563605926	-2.38632652022097	0.43844757003214	0.672622288603618	0.833520161194346
ENSG00000289217	ENSG00000289217	0.860406294915823	-2.44589777686906	1.48268889800526	0.224645262922557	0.457553397500561
ENSG00000289221	ENSG00000289221	-1.7392072746688	-2.05934006578893	2.92504801494655	0.0886098628606487	0.266119969911983
ENSG00000289225	ENSG00000289225	-0.927299780462537	-1.24248631630486	2.77098915729052	0.097395684589748	0.280289763360887
ENSG00000289226	ENSG00000289226	-0.0974542631956414	0.50318034303786	0.0917161003479265	0.762289932276	0.885762150924738
ENSG00000289230	ENSG00000289230	-1.3724974981164	0.714996723595928	5.14738246008317	0.0242413816462493	0.121466106474885
ENSG00000289234	ZNF496-DT	-0.513916691512491	0.764552812331862	2.2135191447942	0.13822343219168	0.346911856585143
ENSG00000289235	ENSG00000289235	0.0667432290643798	-1.80516291412807	0.00793463507251992	0.929101260421969	0.971086796690717
ENSG00000289236	ENSG00000289236	0.105975528171372	-2.02963615763785	0.0235004257236798	0.878301963620577	0.946400701524617
ENSG00000289237	ENSG00000289237	-1.12350892293199	-2.82382202480058	0.583138461522685	0.445894491968987	0.66988453881547
ENSG00000289238	ENSG00000289238	0.718887583017702	-1.00007681733585	4.27885505877603	0.039746165283249	0.163856829391964
ENSG00000289239	ENSG00000289239	-1.73407487009803	-1.67997147687566	3.5955187996745	0.0592324222449203	0.208182371491303
ENSG00000289244	ENSG00000289244	-0.126132248207386	-0.446988794125492	0.0703560474709167	0.791064889127423	0.900982703509883
ENSG00000289245	ENSG00000289245	0.176451703066559	-0.648233726481278	0.136171405771395	0.712468452425037	0.858343253877908
ENSG00000289254	ENSG00000289254	-0.195975689590176	2.78838816632598	0.40293517591558	0.526230072990068	0.733673143916153
ENSG00000289255	ENSG00000289255	-0.12241733510897	0.684887729245753	0.0689122028291606	0.793170366881805	0.901952205707589
ENSG00000289259	ENSG00000289259	-1.13200267892508	0.338055173269381	0.964927307376079	0.327027438621663	0.563036438333314
ENSG00000289260	ENSG00000289260	0.0643118517159178	-1.18926085509723	0.0256580320341341	0.87288376292576	0.943805928824875
ENSG00000289261	ENSG00000289261	-0.235184985893011	-0.826605088565914	0.124754607390233	0.72426859314248	0.86520975647252
ENSG00000289267	ENSG00000289267	-0.98381144695542	-2.68127867910403	0.879754409526485	0.349286923450144	0.585038839433216
ENSG00000289281	ENSG00000289281	0.00704119088333464	0.442426080424615	0.000342843921302101	0.985243786347387	0.995479476684509
ENSG00000289285	ENSG00000289285	0.0167396078102454	-0.384899750286597	0.00130265722280922	0.971241117564936	0.989509374333439
ENSG00000289294	ENSG00000289294	0.354066249052936	-0.24007504469416	1.40538014580483	0.237090549698039	0.469804878943395
ENSG00000289296	ENSG00000289296	-0.622846068102889	-2.41605265959149	0.522170237913684	0.470676938242171	0.689501087039703
ENSG00000289298	ENSG00000289298	-0.0206262931183694	-1.17723742023121	0.00128624299088615	0.97142280269365	0.98952106032614
ENSG00000289299	ENSG00000289299	2.94780440410515	-3.2877433449984	19.5071348425249	1.56513398366176e-05	0.000494609323905801
ENSG00000289300	ENSG00000289300	-3.61525408622324	-2.75920068386186	3.84095229250845	0.0512704167180836	0.191353180212941
ENSG00000289303	ENSG00000289303	0.960634032370484	-2.13854777790889	3.18337594932571	0.0757548215674416	0.241474367039209
ENSG00000289304	ENSG00000289304	0.674342870948255	-1.18255410693284	2.65905034911541	0.104378214580416	0.29203484412538
ENSG00000289311	ENSG00000289311	-0.326259073379152	-0.543234773995489	0.51597359997433	0.473318596701984	0.692043439609976
ENSG00000289312	ENSG00000289312	0.181058652858383	-2.35326906831119	0.0468156299667986	0.828898401529926	0.922966912737156
ENSG00000289317	ENSG00000289317	-0.530579446671508	-1.97955984231743	0.845975358262783	0.35869039901377	0.594165054091585
ENSG00000289321	ENSG00000289321	-0.0200431908098741	-2.28643852609236	0.000597914668559522	0.980513772556881	0.993577893476065
ENSG00000289327	ENSG00000289327	-0.620211431423497	0.0240485101272176	1.23525848529283	0.267587459289824	0.502144645486099
ENSG00000289330	ENSG00000289330	-0.207098903464845	-0.200379997396596	0.0610238863362674	0.805113783494027	0.909742342498121
ENSG00000289333	ENSG00000289333	-1.03704913380593	-1.02910245345809	2.37188944446596	0.124959721178149	0.326211165884723
ENSG00000289339	ENSG00000289339	0.588769804175861	-0.427069951093711	2.56705462317626	0.110530741080077	0.303099633940265
ENSG00000289340	ENSG00000289340	-0.334826981353735	-2.13572547717695	0.211092344542025	0.64636157210055	0.816918474627499
ENSG00000289341	ENSG00000289341	-0.800117833219383	0.248007088320247	2.23233614171419	0.136567480945708	0.344406350887986
ENSG00000289346	ENSG00000289346	-0.100766249216324	2.78165123074736	0.163643902787305	0.686212549112975	0.841995058630374
ENSG00000289347	ENSG00000289347	-0.331335665327949	-1.86189187783976	0.407651952639843	0.54317613012553	0.746429396391576
ENSG00000289349	ENSG00000289349	-1.34888373057858	-3.38869358999265	0.497678019506346	0.481264090811618	0.698866227260826
ENSG00000289355	ENSG00000289355	0.0409384670683135	-0.640053835161485	0.00680102370067746	0.934348520216801	0.973713556234577
ENSG00000289365	ENSG00000289365	-0.781580734543112	-0.645552635256624	1.36229687752285	0.244390307207105	0.477695633783905
ENSG00000289370	ENSG00000289370	0.250028354163408	-0.596213378995594	0.354125861272326	0.552392112181978	0.752381290345803
ENSG00000289375	ENSG00000289375	0.302347181903636	-1.7947329358173	0.348419745908191	0.926480677677483	0.969981398363545
ENSG00000289376	ENSG00000289376	0.352634359761933	-0.481895968988616	0.855604762085831	0.355974651423479	0.591669453814501
ENSG00000289378	ENSG00000289378	-0.0715889369306813	-0.107595121793809	0.0183556565105664	0.892352570298861	0.95441286453132
ENSG00000289379	ENSG00000289379	-0.662470751160939	-2.31808821298435	0.567988635352864	0.451856803851107	0.674766445966021
ENSG00000289384	ENSG00000289384	1.01989815586905	-1.52902030616055	2.53075480081912	0.113067904971199	0.306889031573686
ENSG00000289386	ENSG00000289386	-3.86238037622871	-2.41547752146313	2.86322860306623	0.0920329568295039	0.272016101469493
ENSG00000289387	ENSG00000289387	-1.16621786946082	-0.0149707550302292	1.36293864989557	0.244287603079814	0.477689313808706
ENSG00000289393	ENSG00000289393	-0.402745699635331	1.76469879960712	2.75957628830142	0.0980835350390213	0.281341645341193
ENSG00000289405	ENSG00000289405	-0.730292260905238	1.30705460934586	3.98124875216567	0.0472303354917008	0.181752009075663
ENSG00000289407	ENSG00000289407	0.0469530287728485	-1.07037493268204	0.0111874135098003	0.91585977157042	0.965535129018419
ENSG00000289409	ENSG00000289409	-2.42008328668697	-2.2685394164412	7.93774947286636	0.00527740123607476	0.0461459636977742
ENSG00000289410	ENSG00000289410	-0.69368571384366	-0.347600972200953	2.22775587455632	0.136968488669187	0.345132723235843
ENSG00000289412	ENSG00000289412	0.0671201047956723	-1.55846815066703	0.00934868335493573	0.923060817154251	0.968419344491997
ENSG00000289415	ENSG00000289415	-1.69502175016977	0.488746168432224	8.34145909583486	0.00425790502036891	0.0398789683793264
ENSG00000289421	ENSG00000289421	-0.410449936001748	-0.508190127738966	0.950398311073305	0.330677613982244	0.567189779775459
ENSG00000289422	ENSG00000289422	-0.0696813710056356	-0.744563850105618	0.00751246927947129	0.931008360185431	0.972131645736199
ENSG00000289428	ENSG00000289428	0.058113491623229	1.59381136348943	0.0376367835101011	0.846351467908782	0.931071934295155
ENSG00000289440	ENSG00000289440	-0.244929210443849	-1.26287177681823	0.256078282478853	0.613328793934679	0.795366029717612
ENSG00000289445	ENSG00000289445	1.22764498170383	-3.35825805815553	1.5482543687979	0.214703708723121	0.445775291933176
ENSG00000289447	ENSG00000289447	-1.3805177956268	-0.128947265031628	5.97669098913781	0.0152744351763175	0.091045568242837
ENSG00000289451	ENSG00000289451	-0.121610317743431	-2.56081454642702	0.00804477566075267	0.928612198865642	0.970954970434052
ENSG00000289457	ENSG00000289457	-0.748748655424196	0.412312204878998	1.02658341929789	0.312066492931806	0.549455357464926
ENSG00000289467	ENSG00000289467	-1.47703230459207	0.271340753078429	1.96912435912993	0.161945824509589	0.379336104464698
ENSG00000289469	ENSG00000289469	-0.464967209944267	1.81096379177726	2.50571308366476	0.114855810672325	0.31004302707114
ENSG00000289482	ENSG00000289482	0.553661441505361	-2.03972577295354	0.930181015935177	0.33586392628046	0.571804746869269
ENSG00000289486	ENSG00000289486	-1.10821093323059	2.86931024563493	2.42282438023199	0.121016267568815	0.319565936935429
ENSG00000289489	ENSG00000289489	-0.244263690523322	-0.561032702990229	0.179100280382991	0.6725567355974	0.833520161194346
ENSG00000289492	ENSG00000289492	0.383601896606817	-2.41501185785094	0.346305189024053	0.773151983243317	0.891405547356192
ENSG00000289496	ENSG00000289496	-1.34959024532914	-0.609627049070719	9.07037135279251	0.00289848247879499	0.0302713876660019
ENSG00000289499	ENSG00000289499	0.649119699274587	-1.24180482319413	2.17325323003864	0.141843650675431	0.352140359370172
ENSG00000289506	ENSG00000289506	-0.850631867642785	-0.984635816654792	1.42817230634077	0.233336385184308	0.465976887674201
ENSG00000289510	ENSG00000289510	-2.47271208460826	-2.26278979302456	1.74409996497658	0.187978196677524	0.413570083651704
ENSG00000289515	ENSG00000289515	-0.000363866806124728	3.07537761732384	9.29410378957675e-07	0.999231656668817	1
ENSG00000289516	ENSG00000289516	0.0687603239636042	-1.16054133650372	0.0173119995109752	0.895439412046424	0.955994232490617
ENSG00000289521	ENSG00000289521	-1.67152957855674	-2.7742366821403	1.77476577077085	0.184157531460997	0.408894414796925
ENSG00000289526	ENSG00000289526	-2.20126139443398	0.903339212813569	1.39209642161052	0.239331804102297	0.472095634674021
ENSG00000289532	ENSG00000289532	0.243202384840123	-2.22182910544441	0.148590199347171	0.7656226289076	0.887272203164353
ENSG00000289537	ENSG00000289537	-0.377740243355647	0.531868864169612	0.829016772336606	0.363543228879143	0.598633473450323
ENSG00000289547	ENSG00000289547	-1.78304530702473	-0.767830651139477	8.399413382884	0.00412911154750105	0.0390720111275925
ENSG00000289548	ENSG00000289548	-1.99016627953615	-3.03318130154307	0.94201050005463	0.332816205734769	0.568676072985231
ENSG00000289551	ENSG00000289551	0.206998163737045	-0.888929032816362	0.179992995666799	0.671789553059075	0.832988142201311
ENSG00000289552	ENSG00000289552	-0.247783202684746	-0.374847652890717	0.25147588104283	0.6165340441031	0.797272100270223
ENSG00000289555	ENSG00000289555	0.368923879536596	-2.32195004227821	0.356289189820017	0.871757975705567	0.943575875144927
ENSG00000289558	ENSG00000289558	-0.47444696307166	-0.375518616333696	1.09612273546336	0.296255629743841	0.532491228848524
ENSG00000289562	ENSG00000289562	0.15836726283277	0.563782909153006	0.0876211355030103	0.767499800306404	0.888492631833265
ENSG00000289569	ENSG00000289569	-0.188605681324614	-0.0438177916799063	0.207962182794052	0.648814530750619	0.818452961743158
ENSG00000289582	ENSG00000289582	0.909795585951823	-1.87445690523686	2.02434868989308	0.156197099490431	0.371761672063383
ENSG00000289583	ENSG00000289583	-1.75777996134435	-1.40378449799885	3.58002413130729	0.0597780070804915	0.209417257602891
ENSG00000289585	ENSG00000289585	0.461306212729706	-3.01260678092766	0.339097400650361	0.712706878760428	0.858400622882034
ENSG00000289586	ENSG00000289586	-0.571404339594244	1.43622139683914	4.39904242920713	0.0370892279226818	0.157072194684574
ENSG00000289589	ENSG00000289589	-2.82081105359826	-0.801897623515489	4.21685615992065	0.0411999980275643	0.167402962502156
ENSG00000289592	ENSG00000289592	-0.89777454240155	-0.641233580895859	2.03848256877698	0.154765908005375	0.369651332790007
ENSG00000289602	ENSG00000289602	-0.249453559620487	-1.82827620513351	0.1662487078336	0.683859863292787	0.840517359444266
ENSG00000289609	ENSG00000289609	-0.248144268106892	0.537596707409963	0.114048158605405	0.735901539404722	0.870126522157033
ENSG00000289614	ENSG00000289614	-0.371683234584747	-1.6637609496792	0.411214022895134	0.522014560594511	0.731107578599893
ENSG00000289615	ENSG00000289615	-0.761768200301334	0.855255964111593	0.841624240431282	0.359933196452529	0.595309110068435
ENSG00000289616	ENSG00000289616	-1.18127456189986	-0.253176306005898	3.71820822659737	0.055095918551463	0.199238696186295
ENSG00000289623	ENSG00000289623	0.496655239001554	-2.11635582039527	0.152190415000412	0.696824651839502	0.848781965016165
ENSG00000289626	ENSG00000289626	-1.27119982716257	0.38551485629833	5.743206949385	0.0173803234047439	0.0985522745129936
ENSG00000289637	ENSG00000289637	0.258356962988326	0.260315615367057	0.175233972853456	0.675905869996906	0.835774046493509
ENSG00000289685	ENSG00000289685	-0.144973471278713	0.322078152433972	0.0792168250978404	0.77862338888739	0.894526466515188
ENSG00000289689	ENSG00000289689	-0.920434115422624	0.0316834826056121	2.9267559967964	0.0885174507274722	0.266031470528083
ENSG00000289694	ENSG00000289694	0.119749477071439	2.43037995421833	0.238346474472731	0.62588416028877	0.803518300338507
ENSG00000289744	ENSG00000289744	0.725322719447982	0.0164227276015894	5.34332699959336	0.0217174820465134	0.112808771888817
ENSG00000289755	ENSG00000289755	2.36001939306567	-1.81226467501828	18.9601384122826	2.03722760175339e-05	0.000617195780372528
ENSG00000289826	ENSG00000289826	0.38873945941483	-2.29519862569156	0.258293303758655	0.611799076328591	0.794337697104678
ENSG00000289827	ENSG00000289827	0.47771688487907	-2.32212520005771	0.553583366674585	0.457642968326272	0.679091480444643
ENSG00000289829	ENSG00000289829	0.591019423335719	1.08786902634206	0.459145298040723	0.498736214514148	0.712219405985961
ENSG00000289832	ENSG00000289832	-5.46638427544275	0.810770095245614	13.832100121037	0.000253539220121513	0.00498542453578582
ENSG00000289841	ENSG00000289841	-0.245525537537679	-0.93064117983848	0.238454618428981	0.62580585389335	0.803518300338507
ENSG00000289843	ENSG00000289843	-0.336790407017521	-1.5444403143101	0.248146266571077	0.618875863458137	0.799110651731187
ENSG00000289855	ENSG00000289855	-0.514898132874588	-1.62160633049307	0.953346226609424	0.410167750638658	0.640371780362517
ENSG00000289858	ENSG00000289858	-0.150393672240218	0.895560750539336	0.236250362553423	0.627406308831546	0.804626735830565
ENSG00000289860	ENSG00000289860	0.350004924975428	-2.84907741222097	0.189144636971402	0.866705832931125	0.941554845370729
ENSG00000289861	ENSG00000289861	0.852404925130829	-3.29949373523463	0.467137700552834	0.495018698327508	0.709675222655056
ENSG00000289866	ENSG00000289866	0.0988011403941543	0.0401318895862564	0.011618268800971	0.914261771642535	0.964682747823155
ENSG00000289868	ENSG00000289868	-0.358831662056005	0.216928799376318	0.985309254648304	0.321970805389967	0.55863336728443
ENSG00000289870	ENSG00000289870	-4.97731497446571	-2.70824091625305	6.69295113986653	0.0103195314426344	0.0711345211779037
ENSG00000289872	ENSG00000289872	-1.39061250584286	-1.7644998584834	3.29657966233495	0.0707716686719285	0.231184087522327
ENSG00000289874	ENSG00000289874	-0.45373895791724	-2.0698300646962	0.430619521216478	0.512363795524227	0.722904540383418
ENSG00000289875	ENSG00000289875	1.35019411918428	-3.69383040649628	1.90001310138946	0.380799696548593	0.614029879303172
ENSG00000289878	ENSG00000289878	-0.471977611531456	-0.780265327311441	0.997296545365196	0.319051381952223	0.55609478697245
ENSG00000289881	ENSG00000289881	0.0956509564413317	-2.38852144741005	0.0141739607569827	0.905339741886404	0.960776004557432
ENSG00000289883	ENSG00000289883	-0.45278226418466	0.10301458610731	0.314796089998279	0.575319244412916	0.768980269149299
ENSG00000289884	ENSG00000289884	0.252857842518078	-0.425970501942878	0.13673312103699	0.711902612808471	0.858021060813073
ENSG00000289887	ENSG00000289887	-4.02685166022264	0.533416978424887	11.232496484638	0.000945253257130316	0.0136314295436204
ENSG00000289890	ENSG00000289890	-0.440448869733507	0.24096558084506	2.1758812173366	0.141604132723269	0.351736298778261
ENSG00000289891	ENSG00000289891	-0.936273486652401	-2.34550188443389	1.68375979228084	0.195770549811853	0.423445646389126
ENSG00000289893	ENSG00000289893	-0.780120942457197	-2.19200610229706	0.488590089231845	0.485287605091305	0.70198378294677
ENSG00000289895	ENSG00000289895	-0.370739642210003	0.296568906156625	0.67394024038365	0.4125607370168	0.642497075957556
ENSG00000289915	ENSG00000289915	-0.578304953647657	-2.65911732600774	0.451221828068927	0.502452797065512	0.714964468396379
ENSG00000289923	ENSG00000289923	-0.390199418869006	2.0332201168607	0.582244484163965	0.446244227015399	0.670013288392885
ENSG00000289926	ENSG00000289926	0.901647003388244	0.92234542208244	7.22193007272619	0.0077464640963653	0.0588660615349418
ENSG00000289927	ENSG00000289927	0.423281654740508	-3.42283674849754	0.138898228712897	0.709733890704634	0.857076853519913
ENSG00000289931	ENSG00000289931	0.12685727422409	-1.75998520999065	0.0485077152442655	0.830259282915016	0.923411553188673
ENSG00000289940	ENSG00000289940	-2.63124631426028	-2.96211489480987	1.76830384176269	0.18496117581353	0.409983479439617
ENSG00000289943	ENSG00000289943	-0.280265447848593	0.0737336449630591	0.315564136468704	0.574851646814496	0.768635529213809
ENSG00000289950	ENSG00000289950	0.0795881884297773	4.07848491850911	0.0250782225126715	0.874317292440604	0.944520028392411
ENSG00000289952	ENSG00000289952	-0.412773904502915	-1.67883794634821	0.692697128584769	0.609181035041176	0.7926791985851
ENSG00000289965	ENSG00000289965	0.602357346840606	1.27903703163739	0.669294253610135	0.414181490842779	0.643557776166896
ENSG00000289969	ENSG00000289969	-0.269654127868774	-2.38128036557407	0.0291602274621536	0.864565459044983	0.940675549022647
ENSG00000289970	ENSG00000289970	0.598646532865311	-0.785524817096434	2.20213521002617	0.139236243402415	0.348459462534527
ENSG00000289971	ENSG00000289971	0.77298018113162	-1.06970288858409	2.23693634966415	0.136166058550018	0.343819766794776
ENSG00000289979	ENSG00000289979	0.227935432880865	-2.49505761308185	0.104831994070898	0.746410763505922	0.876169877219902
ENSG00000289980	ENSG00000289980	-2.28268658715221	-3.30200510031289	0.989052470211114	0.321060272850682	0.557844151224201
ENSG00000289984	ENSG00000289984	0.889217462757116	-1.74149023808555	3.0514758718085	0.0820449440792975	0.25354944866455
ENSG00000289987	ENSG00000289987	0.522125375216798	-2.49266754303784	0.580044638162208	0.447102070043475	0.670671400427764
ENSG00000289989	ENSG00000289989	-1.42164396275695	0.112610615834448	6.96169661564054	0.00891614887929102	0.0644162762351301
ENSG00000289993	ENSG00000289993	-3.52947433091145	-2.70274050260894	3.78389684796114	0.0530147310040453	0.194808942376332
ENSG00000289994	ENSG00000289994	0.153462247806161	-0.64970356190247	0.0608764284959271	0.805343737466567	0.909860308718552
ENSG00000290008	ENSG00000290008	0.1532411688102	-0.950342784344608	0.123816656101891	0.72526466389254	0.865949490664281
ENSG00000290015	ENSG00000290015	0.264667431246365	1.052350733256	0.324222381648054	0.569656053867761	0.76471472428334
ENSG00000290025	ENSG00000290025	0.107022311012147	1.90033622765073	0.0158840691818879	0.899821861915306	0.958243206869531
ENSG00000290033	ENSG00000290033	-0.981136380753241	-1.67078022137413	1.23722656659147	0.267207702382897	0.50173214089753
ENSG00000290043	ENSG00000290043	0.0492416733704425	-1.1747524729884	0.0164296051629019	0.949923854378398	0.980186442055556
ENSG00000290045	ENSG00000290045	-0.913232412080883	-1.44497316055164	1.64315571116487	0.201228387258842	0.43052586787292
ENSG00000290046	ENSG00000290046	-0.504397596018925	1.11138832057301	1.75571567231963	0.186520191386434	0.411647030454179
ENSG00000290047	ENSG00000290047	-0.856594206118678	1.68694753693249	4.08251205305354	0.0445286988450475	0.175822171721429
ENSG00000290055	ENSG00000290055	0.677190641138634	-1.28956583401327	2.49324413139358	0.159831791907509	0.376718801497868
ENSG00000290057	ENSG00000290057	0.496112568521553	-0.842239003463485	1.09097720783798	0.29738930345013	0.533653503862737
ENSG00000290061	ENSG00000290061	-0.242956977425519	-0.869349902885261	0.0866714327611323	0.768727123125923	0.888958955190854
ENSG00000290066	ENSG00000290066	0.22913786990693	-2.06270764068174	0.166758594557174	0.683401849305287	0.840281243437083
ENSG00000290073	ENSG00000290073	0.728037548948614	-2.02494511991549	1.18455377865827	0.277609467900249	0.512970604686841
ENSG00000290074	ENSG00000290074	0.0160069050343064	-1.44414035323098	0.000851913947565698	0.976741186215422	0.991432786457191
ENSG00000290082	ENSG00000290082	0.598150878467394	1.43835119035364	6.11116364145373	0.014183533427303	0.0869755718263754
ENSG00000290083	ENSG00000290083	-1.42614200944124	-0.468337663357123	8.88082547686943	0.00320221868925601	0.0326437521442566
ENSG00000290085	ENSG00000290085	-0.945358535207961	1.36901930191002	3.58981062534989	0.0594327906504024	0.208566651317485
ENSG00000290090	ENSG00000290090	1.02330130706795	-1.49731713294078	5.41180028419124	0.0332139779358886	0.147439816320393
ENSG00000290091	ENSG00000290091	0.319630779117087	-0.102700017781953	0.742619647481298	0.389751641619098	0.621462860879917
ENSG00000290093	ENSG00000290093	-0.0430419465010228	-1.72157340222166	0.00623531825540285	0.97521390783367	0.990602788109729
ENSG00000290095	ENSG00000290095	-1.58272383756171	1.54959512194399	3.20045093909754	0.0749911150797339	0.240047528518415
ENSG00000290100	ENSG00000290100	-3.04385270024465	-2.80447270281605	1.87248330599626	0.172578603093464	0.393249700400423
ENSG00000290104	ENSG00000290104	-3.86823842788315	-3.19775822411567	2.49038131737319	0.116083596035794	0.311873607630141
ENSG00000290106	ENSG00000290106	-2.08242795715788	-0.583253524399156	4.83181949839372	0.0289710182167824	0.135496247230264
ENSG00000290108	ENSG00000290108	-0.562638219934825	0.098842402492715	1.44480122226165	0.230642895853355	0.463065998571689
ENSG00000290112	ENSG00000290112	0.46501259479764	-1.00207881761645	1.2793134589282	0.259245514908472	0.493244113718739
ENSG00000290114	ENSG00000290114	0.0912278209647281	-0.814949825530897	0.0302067934802831	0.862180014830021	0.939195143933166
ENSG00000290117	ENSG00000290117	0.146482563165406	-1.80602931402396	0.0758678718860211	0.982110763079339	0.994426481962281
ENSG00000290121	ENSG00000290121	0.443838900721565	1.60784294121406	1.07387793314924	0.301197124353582	0.537998584224549
ENSG00000290122	ENSG00000290122	0.36303697400352	4.7132348514551	0.176343581118573	0.674946460727803	0.835320302409176
ENSG00000290127	ENSG00000290127	-0.267274378125325	-0.283288749679674	0.521884122162342	0.470798384360787	0.689623878122662
ENSG00000290166	ENSG00000290166	-0.098764388988762	-0.868202413958549	0.035454426936429	0.850818391957668	0.933095322620332
ENSG00000290242	ENSG00000290242	-5.42691830990247	-2.2789868329325	3.96350373808995	0.0477283963838471	0.182785996096852
ENSG00000290292	HOMEZ	-0.321540966499042	3.57506783486566	1.38806536758086	0.239991786003623	0.472888566508321
ENSG00000290376	HERC2P3	-0.214241382234365	1.02795875423006	0.21180445559656	0.645806604954491	0.816663232467147
ENSG00000290382	ZNF876P	-0.209236191684578	-0.948795199089498	0.150659415275104	0.698277449675227	0.849437840057372
ENSG00000290395	ENSG00000290395	0.319421201784398	1.9093361587605	2.6629661064232	0.104124858662491	0.291864892862027
ENSG00000290397	ENSG00000290397	-0.473420260390506	-1.91147361921583	0.512685720670386	0.480629675747121	0.698371093148175
ENSG00000290398	ASNSP1	-3.3788391856678	-1.13982947210881	4.68212235215273	0.031548370465732	0.14288363782219
ENSG00000290399	ENSG00000290399	-0.292469851532859	0.599631406996441	1.09423392340214	0.296671128573625	0.532792976251811
ENSG00000290418	TPTEP1	-0.736007958726333	4.08327991741208	2.71976628256148	0.100530767123613	0.285587092231932
ENSG00000290439	HSD17B7P2	0.287833702721973	1.74357638149514	1.08606446452978	0.298476917328689	0.534871192355689
ENSG00000290461	ENSG00000290461	0.494025639646075	-2.38500111255042	0.253601551560223	0.615049130330786	0.796132451259391
ENSG00000290476	ENSG00000290476	0.700548881841064	1.39883835318059	4.57542625507341	0.0335240156095577	0.148205904994593
ENSG00000290525	GBP1P1	2.03768377212319	-0.777960043209244	31.1580426733022	6.8938363570377e-08	3.86413231156404e-06
ENSG00000290535	ENSG00000290535	-0.294557296100093	0.372180926450569	1.09350705093741	0.411303728885965	0.641598812489434
ENSG00000290549	ENSG00000290549	0.347345284236465	2.31590523934396	0.305675926392309	0.580906212977005	0.772897065741544
ENSG00000290551	ENSG00000290551	-1.54966505249468	-2.05020527157986	0.793841093679958	0.373909357884987	0.608162624959973
ENSG00000290569	ENSG00000290569	0.454967569166833	0.625506755478919	2.09876541212917	0.148827251915584	0.3618768072464
ENSG00000290576	ENSG00000290576	-0.0145708645287477	-1.89587991940076	0.000803250056827426	0.977415076821033	0.991753816599464
ENSG00000290578	ENSG00000290578	0.634664773014304	-1.38844663169887	2.50779341266381	0.114706092458058	0.309775743135958
ENSG00000290596	ENSG00000290596	-0.296826490713033	-3.15241785159093	0.073632859126879	0.84316234890802	0.929482548981264
ENSG00000290600	ENSG00000290600	-0.190195674517017	-0.920978951657005	0.120648741964134	0.72866057786161	0.867094695371117
ENSG00000290666	ENSG00000290666	-2.69233007530282	-3.15801541480813	3.26342323162807	0.098957300937328	0.282884083480836
ENSG00000290682	STAG3L5P	-0.293499411491851	4.75366781974215	1.50635147136742	0.22099484866697	0.453647058037506
ENSG00000290683	ENSG00000290683	-0.298808949231483	3.19257660773014	2.68320147548868	0.102826351531353	0.289820728466579
ENSG00000290706	FAM238C	-1.11912058411012	-2.84266407421599	0.547481362108138	0.460129358451579	0.680741868678585
ENSG00000290720	ZNF542P	0.393309029320961	2.48792097909146	2.99666110457187	0.084823854287783	0.259470886677491
ENSG00000290735	ENSG00000290735	0.747163386060972	-0.553176626009673	1.85828623649017	0.174201855535766	0.395549683444173
ENSG00000290738	URAHP	0.963221776706975	-1.81980288685941	1.9811697699066	0.160664020800969	0.377588259682133
ENSG00000290746	CA5BP1	-0.219607208265722	4.08097143652588	1.05609740140854	0.305223898085526	0.542373145632582
ENSG00000290755	ENSG00000290755	0.0680461367788718	-3.51737075192847	0.00549476583096393	0.94097624087656	0.977003476733358
ENSG00000290763	SDHAP1	-0.520361835350837	-0.211556088698561	2.35480084821554	0.126319869071681	0.327995024821481
ENSG00000290770	MFSD14CP	0.103010588273967	2.57271558530563	0.184160052281832	0.668237879052502	0.830315204733539
ENSG00000290782	CFL1P1	0.269054689366311	-1.42163329790777	0.300953599806825	0.610645351069661	0.793514260174109
ENSG00000290796	ENSG00000290796	-0.0119350371757311	1.44781905303768	0.00151516051162018	0.968985070138747	0.989003639078578
ENSG00000290799	ENSG00000290799	-0.662182765122692	3.17091314471342	2.95598812019548	0.0869520038709534	0.262912544938851
ENSG00000290812	ENSG00000290812	0.653713924180429	-0.0262085499536195	4.14926259458994	0.0428378150482678	0.171622800441464
ENSG00000290823	ENSG00000290823	-0.785976108030427	1.10120342908691	4.95105692744434	0.0270793655764166	0.130033453405853
ENSG00000290832	ENSG00000290832	-0.061791710116012	1.86883105126749	0.0597360906914384	0.807138994162311	0.910755250560253
ENSG00000290835	ENSG00000290835	0.337485900037967	1.09182131881571	2.69985097951964	0.101771320080332	0.288104680507148
ENSG00000290837	LRRC37A5P	0.0769144401436797	0.87462908879613	0.0192040043645572	0.889908699653064	0.952864619461445
ENSG00000290842	CROCCP3	-0.186975658886448	0.130552229301817	0.210459615160416	0.646855627541573	0.817331917634737
ENSG00000290843	ENSG00000290843	0.647601882119112	-1.35966458220441	1.92611887984991	0.325330468816747	0.561274676481754
ENSG00000290854	ENSG00000290854	-0.0205751257378971	-0.47907355185671	0.000714616374142816	0.978697225977583	0.992395521959677
ENSG00000290859	ENSG00000290859	0.313232081901655	-0.113891798034276	0.578703087446588	0.447627286587415	0.671190336913729
ENSG00000290860	CCT6P3	-0.388800335035076	2.61183506782835	2.04647326316872	0.15396340087453	0.368454781907464
ENSG00000290865	RRN3P3	-1.2248854502504	0.532514344700305	11.1343864754393	0.000993202208886319	0.0142000025637109
ENSG00000290867	LINC01145	1.22082710818103	-2.65051873860328	3.489431856028	0.0630775787734923	0.216426233871086
ENSG00000290871	GTF2IP1	-1.71168443630289	0.179225529838719	2.97658318668668	0.0858748846397031	0.261044918288025
ENSG00000290873	LINC03009	-0.399074482533548	2.25377457928543	2.76234732359179	0.0979160366712788	0.281042410765536
ENSG00000290875	GLUD1P2	-0.303252721276968	0.159985669523168	0.681963555506133	0.409796810441977	0.640338085131372
ENSG00000290879	ENSG00000290879	-0.73263989019616	-1.52967246430452	1.91138603757219	0.168196761896311	0.387832236608063
ENSG00000290885	ENSG00000290885	0.337896325298126	-0.233819815783088	0.464915130002718	0.496045595999604	0.710439558558152
ENSG00000290886	ENSG00000290886	-1.29873157666579	-2.87315958149575	0.906889086765471	0.341975512773555	0.57823516361868
ENSG00000290890	ENSG00000290890	-0.504454239411872	3.11905641416168	5.14434350930304	0.0242828554794921	0.121606682536506
ENSG00000290894	PCDHB18P	0.962531309462208	-1.71718887963169	4.48236124068421	0.0353577683331495	0.15241055935116
ENSG00000290921	ENSG00000290921	-0.110290032808683	0.543662113498173	0.253188551395364	0.66676908983377	0.829907011242915
ENSG00000290923	PGM5P2	-1.50162703429996	0.330390212638699	8.09188978312123	0.00486141641264353	0.0436073638877965
ENSG00000290924	ENSG00000290924	-0.853091900936348	3.10745350967537	10.8859330269972	0.00112843559536991	0.0155746205026619
ENSG00000290926	LINC03006	0.016588379983442	1.95303989713167	0.0056059703465936	0.940383072508043	0.977003476733358
ENSG00000290927	ENSG00000290927	0.475404415107131	-0.587262317777097	1.27982167343516	0.259151188608745	0.493244113718739
ENSG00000290928	ENSG00000290928	0.544632275130719	-2.00915204658089	0.76829793223819	0.546556598021025	0.748269785264965
ENSG00000290931	ENSG00000290931	0.893949864374975	-2.07156640473465	4.09652284822278	0.0525440621322762	0.193895734814272
ENSG00000290945	UBE2Q2P2	-0.0890158807409514	-1.71472545678344	0.0270482760370976	0.98834324026701	0.996772490968088
ENSG00000290951	ENSG00000290951	0.0495275586529036	-1.80154435027821	0.00334834441358184	0.953908239066797	0.982367912903435
ENSG00000290957	ENSG00000290957	1.90436386680272	-1.01778455499696	26.2240899590805	6.58168767473734e-07	2.9786605775373e-05
ENSG00000290989	ENSG00000290989	-0.332292298195116	2.78177667810298	1.85129782367573	0.175010498735919	0.396706335806413
ENSG00000290993	ENSG00000290993	-0.383356002371881	1.80286337492663	2.48323521742365	0.116487425764005	0.312514348189177
ENSG00000290994	FAM86C2P	0.66220324919186	-0.976626074993861	4.09505298207949	0.044205703211876	0.174961419600621
ENSG00000290997	ULK4P3	0.608614615914567	-1.42065551211932	0.815696913388189	0.367418950452055	0.601878804436117
ENSG00000291006	ENSG00000291006	0.263900923960025	-1.49566836860108	0.195616948136568	0.658712242677804	0.824751464993611
ENSG00000291010	MRPS31P5	0.426659542361289	0.949634086453881	2.78060907403532	0.0968200057606196	0.279642906647714
ENSG00000291011	ENSG00000291011	-0.352548916229508	-0.941339018098394	0.747497683355234	0.500486440997112	0.713617937378322
ENSG00000291015	ENSG00000291015	-0.271954149032231	2.15367831379739	1.49357574574486	0.222956809201642	0.455684138699476
ENSG00000291018	ENSG00000291018	-0.855458728665924	0.225653833453658	2.02621808860283	0.156006940044802	0.37155031238061
ENSG00000291027	UBE2Q2P1	-0.242293303455722	0.625942666703328	0.827452566675154	0.363995414406282	0.598881831978686
ENSG00000291028	LINC00933	1.3961297567251	-2.95676617076423	4.32003265229676	0.0388139193984559	0.161686438330522
ENSG00000291031	BCORP1	1.0945103438285	-2.02955239289746	2.73877213685788	0.0993511616322746	0.283557683207406
ENSG00000291032	ENSG00000291032	-0.581502432201484	-3.62258111493244	0.422519750929499	0.622956990603558	0.801613218251378
ENSG00000291033	TXLNGY	-0.364382965867261	3.34365042087342	0.916406051986644	0.339460363480676	0.575788358526496
ENSG00000291034	ENSG00000291034	-1.33183895652953	-1.34021086090144	1.44557570398026	0.230518369739869	0.462998790361235
ENSG00000291035	RRP7BP	0.0714576862245765	1.93178627602791	0.07615985821833	0.782826916076025	0.896497003733675
ENSG00000291039	ENSG00000291039	-0.1772365528582	-1.1887831843677	0.112465370190214	0.737670890397843	0.871071366454199
ENSG00000291041	ENSG00000291041	0.167664214339224	-1.72096389402905	0.0814747562484125	0.775574511900195	0.892696644188989
ENSG00000291042	ENSG00000291042	0.226666209730623	-0.171282437319851	0.348701611045254	0.555448896783335	0.754861928460129
ENSG00000291043	GLUD1P3	-0.105323279542285	2.38158321691668	0.146009033745545	0.702743872425899	0.852172837426021
ENSG00000291046	ENSG00000291046	0.273168282266646	1.01635296859954	0.973156151505028	0.324966826232168	0.560911287127734
ENSG00000291051	ENSG00000291051	-0.380936430089618	-1.96076592332631	0.468258360607754	0.494502277406893	0.709291194222606
ENSG00000291053	CATSPER2P1	-0.253670740563812	0.274724437067508	0.604307674683729	0.437765665035605	0.663618135343446
ENSG00000291054	ENSG00000291054	1.32529761235077	-1.15037098492199	10.1170298482653	0.00167866435929703	0.0207193528899362
ENSG00000291055	ENSG00000291055	0.346504756479141	0.211835369612438	0.742961079883862	0.389642863169484	0.621401204127161
ENSG00000291056	SEPTIN7P9	0.0226441048444502	-1.34939189672382	0.00108094247936204	0.973801625893393	0.990392703818783
ENSG00000291060	ENSG00000291060	-0.883153188366574	2.80949454386698	11.4223291367038	0.000856958691463539	0.0126978139497455
ENSG00000291063	ENSG00000291063	0.87724509339159	-0.947566101289732	3.88981451483349	0.049819552563659	0.187889419534837
ENSG00000291064	RPL23AP7	0.919445973447703	3.2540514391925	12.8921377830142	0.000406056000036933	0.00721881709474
ENSG00000291065	ENSG00000291065	0.222628220070558	-0.330780646294981	0.242947233407978	0.622572053018907	0.801405157284853
ENSG00000291066	ENSG00000291066	0.471114710493294	-0.249084975740622	1.32530631935478	0.250878706437275	0.484808280717641
ENSG00000291067	ENSG00000291067	0.295078123074745	1.03220791424772	1.29126214899985	0.257039036348178	0.491179422201165
ENSG00000291068	ENSG00000291068	-0.417732400748574	3.51263468213372	2.1958477185822	0.139799221652754	0.349431328743125
ENSG00000291069	BMS1P1	0.7279798067378	-2.38451630026239	1.99183494878821	0.159547241715052	0.376460014597734
ENSG00000291071	FAM86JP	0.572810466487138	-2.07840277559278	1.39348622887423	0.247312579373046	0.480849249957357
ENSG00000291072	CROCCP2	0.0457318446073655	4.4362250496045	0.056355111958083	0.812571095095574	0.913611968970097
ENSG00000291073	ENSG00000291073	-1.13291144696019	4.37735953284316	7.66825669697163	0.0060955571597767	0.0507843032643396
ENSG00000291074	CCDC144NL	-0.156133358673583	-0.740904867594553	0.0509324982846547	0.821655884256262	0.919197430574526
ENSG00000291075	ENSG00000291075	0.111710509342605	3.00750859107378	0.35102158742109	0.554137589209269	0.753862381994855
ENSG00000291077	ENSG00000291077	3.09912612066983	-1.45202555940896	78.7115699674644	2.4089225527191e-16	2.86708710836288e-14
ENSG00000291078	ENSG00000291078	-0.274027529598059	3.57817415088175	1.70388591695634	0.193130022616186	0.419815012397068
ENSG00000291079	ENSG00000291079	-0.370479042281338	3.29436335843254	2.60846266494968	0.107713206421953	0.298138834265778
ENSG00000291080	ZNF252P	-0.202817813374884	3.9169762249144	0.722397376262801	0.396273140499198	0.627402831583128
ENSG00000291081	ENSG00000291081	1.3867223425196	-1.78178131320474	8.18214105982106	0.00463363312228753	0.0420444858903011
ENSG00000291086	LGALS17A	2.86378324549791	-1.81973055391837	21.4418995589996	6.20412742430055e-06	0.000221667546900594
ENSG00000291087	CRYBB2P1	0.273203898244996	2.79461334998869	1.28452596476578	0.258280077978759	0.492306109533348
ENSG00000291088	NPEPPSP1	-0.285416457275536	2.15400181643807	1.00755718235956	0.316580166879933	0.553645013215201
ENSG00000291089	ENSG00000291089	0.458446399136665	-1.69127980175239	0.191430178240191	0.662154649687938	0.826874755554299
ENSG00000291090	CCDC144BP	-0.332700861868174	3.68636917146888	1.19521600080431	0.275463273950862	0.510877617799666
ENSG00000291091	SDHAP4	0.0889290069074755	4.33815087866385	0.118430247729012	0.731068607736283	0.868171865639739
ENSG00000291092	PMS2P3	0.011506285670415	0.85094504677428	0.00237510123478238	0.990127428183189	0.997143872411917
ENSG00000291095	ENSG00000291095	0.481475034597473	-2.83664000993338	0.345924625569435	0.557026281100165	0.755716854647293
ENSG00000291097	HLA-L	1.28756007404811	-0.941197485813857	9.13422430932723	0.00280294118732767	0.0295259247255913
ENSG00000291099	ENSG00000291099	0.605274754190045	-1.36588128060461	1.81646573241013	0.545008379830768	0.747552164666231
ENSG00000291100	ENSG00000291100	0.247372150453816	0.338378572761741	0.888215236570247	0.346984536371466	0.583370131857706
ENSG00000291101	ENSG00000291101	0.379793052466909	-1.53574449081825	0.214601928231491	0.643637348620329	0.815232462363486
ENSG00000291102	GUSBP1	0.449938119843368	-2.80412954487405	0.489584317207967	0.484844353777593	0.701508695957492
ENSG00000291103	MPHOSPH10P1	0.634056931648173	-2.7480420798708	0.731882209210532	0.393194929788585	0.624742409665948
ENSG00000291104	BTN2A3P	0.30387667314391	0.559757504001511	0.54255494468831	0.462152437689815	0.681918534086026
ENSG00000291105	ENSG00000291105	-0.328137552364057	2.03913325821101	0.465034988183333	0.495990590626153	0.710439558558152
ENSG00000291106	LINC00888	-0.621011187153428	1.74992175289162	2.1720923302716	0.141949602379872	0.352307956942543
ENSG00000291107	ENSG00000291107	0.287478393754085	0.790727793933552	0.726119176102858	0.395061127910531	0.626282253370707
ENSG00000291110	TRIM16L	0.145504541596669	2.06823870893917	0.301357187032644	0.583583816734658	0.774547992536535
ENSG00000291112	ENSG00000291112	-0.136322517449115	0.92329863029351	0.136919417413981	0.711715240499795	0.858021060813073
ENSG00000291115	ZNF300P1	0.17096624033298	1.42930786800228	0.260368457896488	0.610373427447775	0.793273385215221
ENSG00000291116	PLAC9P1	-1.25994797112667	-1.11617866070481	2.02508433532869	0.156122236392697	0.371680019592382
ENSG00000291117	ENSG00000291117	0.276868772762628	3.41125988060985	1.79324337989652	0.181899172518731	0.405747831702059
ENSG00000291118	ZNF767P	-0.405889434753502	2.88383079735671	3.02171806991073	0.0835410593671165	0.256486445082057
ENSG00000291120	MRPL45P2	-0.265277329055308	1.52928308190085	0.326580581906456	0.568256893653909	0.763664281110298
ENSG00000291121	ENSG00000291121	-0.581241909590001	-0.0798089214026831	3.1139138000855	0.078999511739138	0.247511286013438
ENSG00000291122	CASTOR3P	-1.50559599753343	5.24581150396729	9.14921671749641	0.0027827254187289	0.0293636005756373
ENSG00000291123	H2BP1	0.692873653841131	-0.180926860007277	1.72215365033167	0.190769482479768	0.416928391733635
ENSG00000291124	ENSG00000291124	-0.174675210430749	1.94012755340176	0.403553155788664	0.525913310040594	0.733653173963879
ENSG00000291126	ENSG00000291126	0.774693733606294	-1.63180906773569	1.91404497407214	0.167902401162403	0.387592331348324
ENSG00000291127	ANKRD36BP2	0.521399257308772	-3.3579697320324	0.247647065400304	0.619228656367584	0.799453549521832
ENSG00000291129	PPIEL	0.643733650367906	-1.12971169353414	1.74289268687156	0.188130497954213	0.413610317010475
ENSG00000291130	ENSG00000291130	0.700350744860726	0.405079584025649	4.05398062568475	0.0452728950537636	0.177347059935976
ENSG00000291131	ENSG00000291131	0.0735633808713195	1.89953849979103	0.0700136259896437	0.791562116174682	0.901212533092197
ENSG00000291132	ENSG00000291132	0.307546248761857	-0.106848149968754	0.516470564155417	0.473105852113206	0.691870412634816
ENSG00000291134	WASH2P	-0.755870405543175	2.29517821148473	12.1397980453432	0.000594389931811694	0.00967546452946406
ENSG00000291135	FCGR1BP	-0.897633226560885	-2.38340979140539	1.20020061907012	0.274467110070462	0.509898130971026
ENSG00000291136	ENSG00000291136	0.0874242027143498	4.52542698199339	0.228606399499776	0.633028959823199	0.808218710267443
ENSG00000291137	GBAP1	0.301384386413564	-1.15335739299217	0.625405063014225	0.844190917250528	0.929934210125904
ENSG00000291139	DPY19L2P2	-0.738802309428653	-1.83114721016728	1.23516290527051	0.267605919423221	0.502144645486099
ENSG00000291140	AMZ2P1	-0.200286043278451	3.99263031983756	0.830796418090802	0.363029711489201	0.598619905066789
ENSG00000291142	ENSG00000291142	-0.30976042356188	3.82535847452848	2.00961032266532	0.157705633431849	0.374155906869253
ENSG00000291143	ENSG00000291143	-0.215908316309212	1.08480120693263	0.346977037362108	0.556427488736704	0.755473333753856
ENSG00000291144	ENSG00000291144	-0.987961028915707	-2.94236444762088	0.484118066712666	0.48728968446513	0.703540767340588
ENSG00000291145	PPP5D1P	-0.0148657417777131	-0.170080159236071	0.00159630831099527	0.968165797808317	0.988883304989058
ENSG00000291146	RP9P	0.112691988295024	2.77770131786797	0.293860043267153	0.588300460971147	0.777996957309869
ENSG00000291147	ENSG00000291147	-0.424423302373924	3.47790845771602	3.44137237276951	0.0649068853617037	0.220760493931094
ENSG00000291149	ENSG00000291149	0.885365216112444	0.140603993550387	5.21080392301727	0.0233925300303206	0.118475181797664
ENSG00000291152	SBDSP1	-0.687512329097354	4.26104257979373	3.22981325104131	0.0736678360854214	0.237530610521267
ENSG00000291153	STAG3L4	-0.37819192195043	3.75553994229225	1.92570849555548	0.166618170310509	0.385839724168177
ENSG00000291154	PMS2P4	-0.118764291149684	2.50387119837282	0.397032411018546	0.529273004161574	0.735819545910004
ENSG00000291155	CT75	-0.269190120315725	-0.576784609050626	0.356018137164199	0.551333198872366	0.751497449403703
ENSG00000291159	ENSG00000291159	-0.149452115653001	2.33886085491814	0.291319009702383	0.589916772403762	0.779004648515026
ENSG00000291171	ENSG00000291171	-0.444461434112422	1.80398774529743	1.95768795307145	0.163154609647759	0.380987563325382
ENSG00000291173	CASP4LP	0.506234126225482	1.25473633611137	2.10916159012525	0.147829527469477	0.360698536872742
ENSG00000291174	ENSG00000291174	0.325215204130845	1.93192747068274	0.974497244563119	0.324634405102794	0.560822714479498
ENSG00000291175	ENSG00000291175	-0.520418646559193	1.46864402971286	3.14302786309733	0.0776215782499628	0.245170757839664
ENSG00000291176	ENSG00000291176	-1.52401222654761	-1.13169339369019	10.6954000075939	0.00172538854725767	0.0210971625634996
ENSG00000291177	ENSG00000291177	-0.0335534541426263	0.663667133673248	0.015799577039603	0.900085884463052	0.958331349191012
ENSG00000291178	ENSG00000291178	-1.22381829728468	0.369329353902684	7.76582729597946	0.00578477145712021	0.0489741690704648
ENSG00000291179	ENSG00000291179	-0.0248187265464954	0.301484491660401	0.00734686360072	0.931771045689909	0.972465066418993
ENSG00000291181	ENSG00000291181	0.637923689323693	-2.82093311202195	0.395031540203841	0.554058988800857	0.753862381994855
ENSG00000291184	ENSG00000291184	0.658600598184662	-1.98821591202477	1.10744389911516	0.29378085422326	0.52993891123493
ENSG00000291185	ENSG00000291185	-0.222568848273545	-1.21022561692394	0.240150454804541	0.85643819478988	0.936279116802082
ENSG00000291186	ENSG00000291186	0.319533867400892	1.58745409999917	1.49643071056086	0.222516561686702	0.455241216559388
ENSG00000291201	ENSG00000291201	0.136043920452651	0.671980514906316	0.21512088643299	0.643236822275389	0.815008691971588
ENSG00000291202	ENSG00000291202	-0.110437525464582	1.24841734891534	0.179619401564935	0.672110338888633	0.833216800912395
ENSG00000291203	ENSG00000291203	-0.00814759275662288	3.39361518118759	0.00147026648805605	0.969447779869379	0.989059630459067
ENSG00000291207	ENSG00000291207	-0.084168662427613	2.9615729944095	0.185973962959674	0.666706707908872	0.829885721511831
ENSG00000291208	ENSG00000291208	-0.387559036143777	-0.161747313732891	1.12304204145534	0.290414480469941	0.526322626451551
ENSG00000291213	DPY19L2P3	-0.455492976788251	1.661528083072	1.99992833786585	0.158705694656019	0.375513343732434
ENSG00000291214	ENSG00000291214	-0.183996821182574	5.37434062862393	1.37989613194424	0.241375656850567	0.474474913444071
ENSG00000291215	ENSG00000291215	-0.0779521896667798	1.12507343831777	0.0786799217755082	0.77935525108228	0.894757431699788
ENSG00000291223	FAM86DP	0.211616751367696	2.2605964054546	0.618048771161811	0.432610532301642	0.658873846844696
ENSG00000291224	ENSG00000291224	-1.01994483185953	0.258030279186052	4.10895080318052	0.0438506596044904	0.174391677431991
ENSG00000291228	ENSG00000291228	0.0940077980234139	2.70586163298172	0.0531439903199191	0.817892292509061	0.916852618848007
ENSG00000291231	ENSG00000291231	0.772312822875094	-1.41141937008583	1.85287656460024	0.17482743992205	0.396524003879285
ENSG00000291232	ENSG00000291232	0.903258481439386	-2.3006404541748	2.34252933211552	0.12730682549083	0.32976716579495
ENSG00000291233	ENSG00000291233	-0.47258332642325	7.74051207088682	0.322329879011905	0.570792192274835	0.765553204464031
ENSG00000291234	ENSG00000291234	3.50897769126712	-2.10312637765287	54.9088523989295	2.60857219392603e-12	2.43941427257501e-10
ENSG00000291237	SOD2	-1.44930419843517	13.6421424191273	4.71435562425368	0.0309728799259658	0.141465715465494
ENSG00000291242	ENSG00000291242	0.119161305457702	0.706850997037009	0.121090587216379	0.728183953815724	0.866905929428969
ENSG00000291250	ENSG00000291250	0.270912228377924	-2.65158863956334	0.0521636700590418	0.819550320231652	0.917906374550929
ENSG00000291258	ENSG00000291258	1.02789083642255	-0.0951469711738786	3.69579134985896	0.0558280203902945	0.200908532506533
ENSG00000291259	ENSG00000291259	-0.223019492154144	1.66701317909409	0.40813586648731	0.523574888605146	0.732229828570405
ENSG00000291266	SMG1P5	-0.959351191473059	3.67106432009019	9.73868247016948	0.00204349641188491	0.0236758822588107
ENSG00000291280	ANKRD20A11P	2.91733560524023	-3.05980184890741	8.19131521034461	0.00461110072678014	0.0419230482247784
ENSG00000291281	COL6A4P1	-3.08631848914914	-2.9600745522629	3.21945596917088	0.0741327809152745	0.238352815981797
ENSG00000291317	TMEM276	0.00949649222887391	2.73926220668179	0.00100901972478133	0.974687904288334	0.990449240687266

### Sheet: Tongue proteins
major_protein_ids	gene_ids	gene_names	logFC	AveExpr	t	PValue	FDR
A0A1B0GVR7	ENSG00000216921	FAM240C	0.743687919986981	-3.678684	2.26355209871048	0.0270538628746601	0.2839678590316
A0AVT1	ENSG00000033178	UBA6	0.024933146818971	-3.46243383333333	0.10168760691904	0.919327472887674	0.967512191649803
A0FGR8	ENSG00000117868	ESYT2	-0.183696447141993	-3.51634083333333	-1.54397036778045	0.127602283693492	0.536743986415491
A0M8Q6	ENSG00000211685	IGLC7	0.442012447745943	-3.48898633333333	1.5001751255696	0.13856228024623	0.548171827991664
A1L4K1	ENSG00000186628	FSD2	0.0795552848040066	-3.5527605	0.601266457215788	0.549819132278192	0.825777930401547
A4UGR9	ENSG00000163092	XIRP2	-0.332379275576766	-3.69311933333333	-1.04477330336209	0.300118546321768	0.709803399158206
A6NDG6	ENSG00000184207	PGP	0.127146331215741	-3.45900533333333	0.902771871601432	0.370084506809031	0.76651257208208
A6NNS2	ENSG00000184544	DHRS7C	0.0651762537454656	-3.67109416666667	0.197141143370472	0.844351493266123	0.944452864335475
A7E2Y1	ENSG00000078814	MYH7B	-0.394246585409612	-3.41704416666667	-1.52177315684364	0.133067793090723	0.54188329285703
A8MU46	ENSG00000214872	SMTNL1	-0.0925361482632642	-3.878985	-0.149663729979406	0.881507843828732	0.959438989689281
B1AK53	ENSG00000187017	ESPN	-0.0796175305728668	-3.58005983333333	-0.522684683498636	0.603026357612276	0.840257634930416
P0CG04;B9A064	ENSG00000211675;ENSG00000254709	IGLC1;IGLL5	0.411909815447557	-3.51611916666667	1.14900813353902	0.254894660755115	0.678493716985318
E7EW31	ENSG00000228672	PROB1	0.0260407833970612	-3.6103865	0.136563369476682	0.891811235984296	0.961467538249349
E9PAV3	ENSG00000196531	NACA	-0.139918279641998	-3.56350783333333	-1.18020524002025	0.242353992742493	0.668460870730045
O00151	ENSG00000107438	PDLIM1	-0.0418502543582372	-3.65492516666667	-0.161668287831845	0.872084248344014	0.955215533705283
O00159	ENSG00000197879	MYO1C	0.460783012724383	-3.48166966666667	3.25691465177183	0.00181543113905114	0.0711964733662664
O00186	ENSG00000116266	STXBP3	-0.0967747365328861	-3.518568	-0.897911374387057	0.372650304818237	0.770017647720889
O00193	ENSG00000110696	C11orf58	0.0148030778335095	-3.56930483333333	0.0666251221935035	0.947091051745689	0.981484651430626
O00217	ENSG00000110717	NDUFS8	0.207621632832444	-3.40594616666667	0.882598003769617	0.38080759828068	0.775464603274592
O00231	ENSG00000108671	PSMD11	-0.242302079957142	-3.51706433333333	-3.48030373444488	0.000914665789047202	0.0485310906894457
O00232	ENSG00000197170	PSMD12	-0.133049102496484	-3.571535	-1.02449105089625	0.309519692884301	0.719553512839277
O00233	ENSG00000110801	PSMD9	-0.262208105127528	-3.51381583333333	-1.84104264372634	0.0703230167556977	0.44669972615239
O00299	ENSG00000213719	CLIC1	0.00123227823816118	-3.48359233333333	0.012868709797752	0.989773188946174	0.997500408736066
O00330	ENSG00000110435	PDHX	0.130742071593234	-3.4886875	1.37644055676773	0.173556026422389	0.591862139255181
O00410	ENSG00000065150	IPO5	-0.0268106045533742	-3.57571383333333	-0.187882851074275	0.851572102152114	0.946159383169527
O00429	ENSG00000087470	DNM1L	0.0616313588860265	-3.485475	0.621955602721836	0.536214637627193	0.825777930401547
O00442	ENSG00000137996	RTCA	-0.00687504990127076	-3.5457925	-0.0694917225536753	0.944818244181949	0.981484651430626
O00479	ENSG00000182952	HMGN4	0.193830552390693	-3.5824835	0.592884430799855	0.555380045341491	0.825777930401547
O00483	ENSG00000189043	NDUFA4	0.403370027123738	-3.430139	1.33153569401787	0.187808923513836	0.609591400092712
O00499	ENSG00000136717	BIN1	-0.289263953735942	-3.59979066666667	-1.51363923028051	0.135116426128001	0.542858270765174
O00505	ENSG00000102753	KPNA3	0.0102694122105015	-3.64949816666667	0.0418188408140331	0.966775319257759	0.98813749345099
O00567	ENSG00000101361	NOP56	0.243828444279612	-3.58407183333333	0.981438874707073	0.330128996136229	0.738899142716819
O15523;O00571	ENSG00000067048;ENSG00000215301	DDX3Y;DDX3X	-0.0482283072347072	-3.57521333333333	-0.314915953022663	0.75386575221836	0.910062067640735
O00629	ENSG00000186432	KPNA4	0.00543176231911148	-3.55384783333333	0.0471774755216855	0.96252095920555	0.987144860947591
O00757	ENSG00000130957	FBP2	-0.136408054153128	-3.8271975	-0.248091199961543	0.804870412086501	0.927786724219839
O00763	ENSG00000076555	ACACB	0.104180145060027	-3.71927733333333	0.265463008808231	0.791519214545726	0.919667615546358
O00764	ENSG00000160209	PDXK	0.177972494761135	-3.6382585	0.72513205042101	0.471054882238018	0.806437552035158
O14521	ENSG00000204370	SDHD	-0.0254441271599127	-3.45753883333333	-0.232881936745976	0.816607753148194	0.9308448125072
O14558	ENSG00000004776	HSPB6	-0.0880480453248396	-3.580553	-0.479863840781175	0.632985433977797	0.856738143983409
O14639	ENSG00000099204	ABLIM1	0.0468942108991789	-3.53048633333333	0.305715432335107	0.760828849536406	0.911059159868963
O14737	ENSG00000105185	PDCD5	0.418995844230905	-3.58094516666667	2.23065192351067	0.0292719806844951	0.288560946201253
O14744	ENSG00000100462	PRMT5	-0.0555865327439552	-3.52281333333333	-0.581104253588579	0.563242654284663	0.825777930401547
O14773	ENSG00000166340	TPP1	-0.274637052505009	-3.47517066666667	-2.55459381499495	0.0130592501464737	0.202862206101728
O14818	ENSG00000101182	PSMA7	-0.0574496338854131	-3.52196616666667	-0.998796829434143	0.321712597564846	0.730024561015072
O14874	ENSG00000103507	BCKDK	0.42609618859961	-3.48700483333333	2.67118539631492	0.00960618254102192	0.16706156403535
O14949	ENSG00000164405	UQCRQ	0.184239780516058	-3.48391283333333	1.12828954501804	0.263474498648055	0.682913786725705
P19105;O14950	ENSG00000101608;ENSG00000118680	MYL12A;MYL12B	0.100940482974313	-3.54927533333333	0.731096307236626	0.467429821412138	0.806289329027469
O14958	ENSG00000118729	CASQ2	-0.118620658687346	-3.52896016666667	-0.735066754519951	0.465025398345543	0.806289329027469
O14974	ENSG00000058272	PPP1R12A	0.442724691378503	-3.49504033333333	3.37831380575726	0.00125482046799979	0.0588224061018034
O14979	ENSG00000152795	HNRNPDL	0.172847030843826	-3.53453216666667	1.12366813706033	0.265415804717031	0.685343679404969
O14980	ENSG00000082898	XPO1	-0.137928575070204	-3.4761085	-1.63318409314149	0.107416789470579	0.509028876533376
O14983	ENSG00000196296	ATP2A1	-0.283051314403094	-3.51419	-1.45677417485522	0.150143118403584	0.566168949068642
O15061	ENSG00000182253	SYNM	-0.132037712730588	-3.62930966666667	-0.586559090839024	0.559595027900697	0.825777930401547
O15127	ENSG00000140497	SCAMP2	-0.105574603298724	-3.50413483333333	-1.49727154729911	0.139314400531258	0.549941309755776
O15143	ENSG00000130429	ARPC1B	0.243811269754047	-3.453321	0.975233602746769	0.333172872004105	0.73929134206077
O15144	ENSG00000163466	ARPC2	-0.131245862117653	-3.54028783333333	-1.11754194172459	0.268004741831179	0.688169960851002
O15173	ENSG00000164040	PGRMC2	0.00920262051711063	-3.40899316666667	0.0427153488162913	0.966063487315048	0.987969688841466
O15230	ENSG00000130702	LAMA5	-0.0165003421230297	-3.47540216666667	-0.119208539591245	0.905489312757255	0.966907887778878
O15260	ENSG00000148248	SURF4	0.0450597285762879	-3.689832	0.134738379293591	0.893248112032101	0.961467538249349
O15273	ENSG00000173991	TCAP	-0.168301777560499	-3.65736666666667	-0.575351415405789	0.567102229507704	0.827043186767904
O15371	ENSG00000100353	EIF3D	-0.184999260103051	-3.48070183333333	-2.04825473340454	0.0447060743436836	0.361996199839123
O15372	ENSG00000147677	EIF3H	-0.105964873415415	-3.47456233333333	-0.708299492453908	0.48137085091506	0.81315147937913
O15382	ENSG00000105552	BCAT2	-0.0438886583341122	-3.49982716666667	-0.238900883619339	0.811957593392646	0.930507693077735
O15427	ENSG00000141526	SLC16A3	0.396113748325705	-3.62877683333333	1.6317567152716	0.107718072823835	0.509028876533376
O15498	ENSG00000106636	YKT6	0.19755286164936	-3.49579116666667	1.76349034193611	0.0826648317835975	0.467483876293448
O43169	ENSG00000103018	CYB5B	-0.288955455520971	-3.54013233333333	-1.9379108224557	0.0571171264280771	0.400931113137164
O43181	ENSG00000164258	NDUFS4	0.169929056721618	-3.49140683333333	1.44168716562841	0.154341418079803	0.566639227327976
O43237	ENSG00000135720	DYNC1LI2	0.193365937590499	-3.48042716666667	1.24516753961876	0.217680046225859	0.643240114543576
O43242	ENSG00000108344	PSMD3	-0.128263705652714	-3.54683166666667	-1.42303851491912	0.159656379050791	0.570336847143816
O43390	ENSG00000125944	HNRNPR	-0.023232384364531	-3.53546883333333	-0.236084543157266	0.814132626839565	0.930507693077735
O43396	ENSG00000091164	TXNL1	-0.0991630296806401	-3.50462216666667	-0.982798656386446	0.329464451623407	0.738899142716819
O43399	ENSG00000101150	TPD52L2	0.138499088781687	-3.58882133333333	0.835927979333781	0.406353538865331	0.782746799244724
O43464	ENSG00000115317	HTRA2	-0.0989278424435974	-3.41375566666667	-0.533638020398177	0.595469125454396	0.838701631129896
O43488	ENSG00000053371	AKR7A2	0.0589465390523523	-3.483461	0.693754193606611	0.490385542285147	0.81315147937913
O43491	ENSG00000079819	EPB41L2	0.0908046095308705	-3.43122783333333	0.514523368695924	0.608685810478962	0.845153233174784
O43583	ENSG00000139726	DENR	-0.186729578565963	-3.584389	-1.15743746067098	0.251461517143432	0.677069517801121
O43598	ENSG00000112667	DNPH1	0.0813316960916578	-3.563999	0.53008595518321	0.597915016744927	0.838701631129896
O43615	ENSG00000104980	TIMM44	0.241073155228321	-3.4481035	1.54713914822485	0.126836842306577	0.536743986415491
O43633	ENSG00000130724	CHMP2A	-0.039397639767624	-3.552616	-0.400846754591507	0.689888686895565	0.880169159235926
O43674	ENSG00000136521	NDUFB5	0.0519211383492072	-3.50660216666667	0.432704344791886	0.666706711624641	0.871048710188796
O43676	ENSG00000119013	NDUFB3	0.51174223188414	-3.46554383333333	2.74938842767189	0.0077809567628188	0.150034850865762
O43678	ENSG00000131495	NDUFA2	0.0317330835712227	-3.520488	0.223829981849138	0.823613589546708	0.936231200719761
O43681	ENSG00000198356	GET3	-0.0717541120852715	-3.540415	-0.784352680854121	0.435771416445086	0.79384149796785
O43707	ENSG00000130402	ACTN4	0.147564194611443	-3.50859716666667	1.20281200383878	0.233548344843912	0.660378078524164
O43719	ENSG00000102241	HTATSF1	-0.624221130943348	-3.4917195	-5.38578692412551	1.13833959240043e-06	0.00102678231234519
O43741	ENSG00000131791	PRKAB2	-0.0311088619978914	-3.4882545	-0.313141634252491	0.755207010605563	0.910062067640735
O43747	ENSG00000166747	AP1G1	-0.0563810562387622	-3.468545	-0.585477324534044	0.560317466806633	0.825777930401547
O43765	ENSG00000104969	SGTA	-0.0158703161194933	-3.50427933333333	-0.130115133927952	0.896889743532424	0.963088748412198
O43772	ENSG00000178537	SLC25A20	-0.240662657855741	-3.50615216666667	-1.5630072009799	0.123058699357357	0.527310911260503
O43776	ENSG00000134440	NARS1	0.164645569510791	-3.48825716666667	1.50617313242634	0.137018747774971	0.54607750822018
O43813	ENSG00000115365	LANCL1	-0.199046534726081	-3.54144983333333	-1.62798911226148	0.108516610170314	0.509028876533376
O43819	ENSG00000284194	SCO2	0.0225000609841533	-3.5038245	0.118279985017821	0.906221993481847	0.966907887778878
O43837	ENSG00000101365	IDH3B	0.640074483919281	-3.51022016666667	3.8991249766015	0.000236801824286651	0.0221499750173402
O43852	ENSG00000128595	CALU	-0.0787602823959614	-3.48518866666667	-0.74715536375568	0.457748305423877	0.799033724822583
O43920	ENSG00000168653	NDUFS5	0.0962748994492375	-3.498556	0.860425763682525	0.392815833659146	0.781145740731765
O60237	ENSG00000077157	PPP1R12B	0.0185009949417665	-3.51819483333333	0.183083221688212	0.855320429454459	0.947787502908996
O60240	ENSG00000166819	PLIN1	0.777262366963708	-3.70831166666667	2.58060285085603	0.0122036498550645	0.198336795842669
O60271	ENSG00000008294	SPAG9	-0.125523459753387	-3.60424733333333	-0.64203874432698	0.523176560632854	0.825777930401547
O60313	ENSG00000198836	OPA1	0.148954348956047	-3.48552216666667	1.39949828231989	0.166566533615241	0.58363921217805
O60333;O43896;Q12756	ENSG00000054523;ENSG00000129250;ENSG00000130294	KIF1B;KIF1C;KIF1A	-0.139331436124442	-3.55551216666667	-0.903834455997093	0.369525081686046	0.766233617657042
O60437	ENSG00000118898	PPL	0.735552493462674	-3.54776183333333	4.15283528426579	0.000100553693355915	0.013201091969038
O60493	ENSG00000112335	SNX3	-0.204961299383021	-3.56596633333333	-1.56074426497788	0.12359193236601	0.528340867270809
O60506	ENSG00000135316	SYNCRIP	-0.0303767500658483	-3.56013666666667	-0.333855377484289	0.739597013820702	0.902728696165458
O60610	ENSG00000131504	DIAPH1	0.312380990178033	-3.64573183333333	1.00030293487677	0.320989149616951	0.730024561015072
O60662	ENSG00000239474	KLHL41	-0.291774420783576	-3.664711	-0.95309331968435	0.34418401559879	0.74362566558674
O60664	ENSG00000105355	PLIN3	-0.10939902894584	-3.5919775	-0.681193599695767	0.498244382855139	0.81315147937913
O60749	ENSG00000205302	SNX2	-0.407535625984474	-3.543173	-4.58954161763781	2.17148872083218e-05	0.00530647016238662
O60763	ENSG00000138768	USO1	-0.197267779420839	-3.54925	-1.86825292382922	0.0663767433795685	0.445143661920972
O60784	ENSG00000100284	TOM1	-0.209490536119125	-3.52342366666667	-2.02964676577486	0.0466196233412962	0.373079937668567
O60825	ENSG00000123836	PFKFB2	0.0935797674675233	-3.5771225	0.617242903665629	0.539298233799198	0.825777930401547
O60841	ENSG00000158417	EIF5B	-0.163392196681924	-3.64067116666667	-0.614812826085418	0.540891820518638	0.825777930401547
O60869	ENSG00000107223	EDF1	0.084817132297284	-3.64984816666667	0.312594033831043	0.755621110311664	0.910062067640735
O60884	ENSG00000069345	DNAJA2	-0.0775237781327904	-3.54454866666667	-0.814716438135213	0.418302638811605	0.785681477888351
O75083	ENSG00000071127	WDR1	-0.055669499244472	-3.63116633333333	-0.252152435529079	0.801743744860376	0.926058277878321
O75112	ENSG00000122367	LDB3	-0.29603444588391	-3.615435	-1.33962295561259	0.185178665953347	0.605805859435961
O75116	ENSG00000134318	ROCK2	0.125533624476016	-3.57247533333333	0.985368903560648	0.328210761027317	0.737350202855889
O75122	ENSG00000163539	CLASP2	-0.0202740666392294	-3.57362083333333	-0.0951358868042652	0.924508736743211	0.969659163421368
O75128	ENSG00000106078	COBL	0.0992541348130302	-3.69678133333333	0.30638680872958	0.760320061980796	0.911059159868963
O75131	ENSG00000085719	CPNE3	0.177864381442967	-3.52331916666667	2.27928337875319	0.0260467582296783	0.283274036011963
O75147	ENSG00000124006	OBSL1	-0.403843112555309	-3.451002	-2.47301435750537	0.0161065990404272	0.226289803685463
O75155	ENSG00000144712	CAND2	-0.00172093169591092	-3.57904466666667	-0.0125902807377961	0.989994445537151	0.997500408736066
O75190	ENSG00000105993	DNAJB6	-0.21078265428994	-3.574865	-1.16314791648024	0.249154575939489	0.675902037586223
O75208	ENSG00000088682	COQ9	0.120052479030875	-3.46412983333333	0.808617325621547	0.421777288157597	0.786345498127324
O75223	ENSG00000006625	GGCT	0.082101829215852	-3.59275966666667	0.433089815656224	0.666428143610032	0.871048710188796
O75251	ENSG00000115286	NDUFS7	0.28335506389782	-3.43775433333333	1.43217840769927	0.15703400957423	0.569125545840252
O75298	ENSG00000125744	RTN2	-0.188062304403275	-3.54540933333333	-1.66419765450705	0.101037716707632	0.50540966851694
O75306	ENSG00000158864	NDUFS2	0.0920045419532827	-3.52440483333333	0.806093263203606	0.423220295758271	0.786345498127324
O75323	ENSG00000146729	NIPSNAP2	0.220307816157033	-3.518224	2.18170552086504	0.0328682925150659	0.310441883231303
O75339	ENSG00000138615	CILP	0.888876470253048	-3.670774	2.89499590571701	0.00520394730695818	0.130957420531473
O75367	ENSG00000113648	MACROH2A1	-0.02574214166038	-3.54215116666667	-0.255824039068042	0.798919841774871	0.92387909907812
O75368	ENSG00000131171	SH3BGRL	-0.272075726597855	-3.4447165	-1.67878835981699	0.0981453132327142	0.500152952180272
O75369	ENSG00000136068	FLNB	0.213037067560505	-3.48067566666667	1.67494696836062	0.0989001691375504	0.5025800144342
O75380	ENSG00000145494	NDUFS6	0.242350088208403	-3.48080716666667	1.25453689791313	0.214279607898178	0.640509082055358
O75390	ENSG00000062485	CS	0.27777900855803	-3.43194333333333	1.10742476278822	0.272319073812421	0.69272896378543
O75396	ENSG00000265808	SEC22B	0.145798739532154	-3.51071783333333	1.83041678864985	0.0719167027791582	0.45362843291469
O75431	ENSG00000128654	MTX2	0.0655394775619409	-3.59567016666667	0.34927449313695	0.728047571174168	0.895905742427147
O75436	ENSG00000122958	VPS26A	-0.0334105655716393	-3.53514616666667	-0.366179121641753	0.715457789424597	0.892536798994554
O75475	ENSG00000164985	PSIP1	0.127540537138487	-3.47293183333333	0.577932205818309	0.565369174588866	0.825777930401547
O75477	ENSG00000107566	ERLIN1	-0.0347562483702791	-3.44441133333333	-0.140684527113455	0.888567855289231	0.961017032938713
O75489	ENSG00000213619	NDUFS3	0.33029540269544	-3.47774216666667	2.46626111431773	0.0163855308883814	0.226289803685463
O75521	ENSG00000198721	ECI2	0.0772934301184763	-3.50586566666667	0.724342293035274	0.471536082937247	0.806437552035158
O75531	ENSG00000175334	BANF1	-0.1741938329157	-3.58932433333333	-0.919598201138679	0.361289158375955	0.760520001995593
O75533	ENSG00000115524	SF3B1	0.0735295541014303	-3.49073483333333	0.811041322812664	0.420394272418206	0.786345498127324
O75534	ENSG00000009307	CSDE1	0.13725451419671	-3.521945	1.51517165526755	0.134728569059233	0.542858270765174
O75569	ENSG00000180228	PRKRA	-0.0742354411347193	-3.56966283333333	-0.466694830259155	0.642327531934721	0.857270733436974
O75608	ENSG00000120992	LYPLA1	0.032897624991065	-3.466811	0.309885761945925	0.757670181618395	0.910062067640735
O75643	ENSG00000144028	SNRNP200	-0.136543308805571	-3.44009533333333	-0.692536472924032	0.491144439810751	0.81315147937913
O75663	ENSG00000143155	TIPRL	0.0687507235951096	-3.5554405	0.511596875649801	0.61072106599801	0.845153233174784
O75688	ENSG00000138032	PPM1B	-0.105561897678369	-3.5410935	-1.06366698159129	0.291538116518437	0.709803399158206
O75746	ENSG00000115840	SLC25A12	0.00974119291540388	-3.5101055	0.0990801533071152	0.921389104908183	0.967512191649803
O75821	ENSG00000130811	EIF3G	-0.0141571985826345	-3.51513566666667	-0.227370918599217	0.820871303878471	0.934881207194925
O75822	ENSG00000104131	EIF3J	-0.00161784807999994	-3.59420333333333	-0.00958231903807831	0.992384800653407	0.99817264166853
O75874	ENSG00000138413	IDH1	0.113673092563118	-3.51075533333333	1.47680137576585	0.144708497735535	0.558413818295328
O75891	ENSG00000144908	ALDH1L1	-0.0196977423056517	-3.5997865	-0.102585236851086	0.918617872712789	0.967512191649803
O75915	ENSG00000144746	ARL6IP5	-0.259935079003409	-3.534495	-2.3354821868218	0.0227147555452088	0.264370445184236
O75923	ENSG00000135636	DYSF	-0.186539964392227	-3.59066783333333	-1.19093786124323	0.238144106032119	0.661964470242416
O75947	ENSG00000167863	ATP5PD	0.31134285212925	-3.5140285	2.11385586382041	0.038491354999331	0.333838482782659
O75955	ENSG00000137312	FLOT1	0.0378440657928993	-3.5737135	0.245382553550118	0.806957528103653	0.928570972295877
O75964	ENSG00000167283	ATP5MG	0.268409908690832	-3.52702433333333	1.66486604280353	0.10090371484596	0.50540966851694
O76003	ENSG00000108010	GLRX3	-0.0708033269027589	-3.55378933333333	-0.508636616692715	0.612782942900564	0.845153233174784
O76021	ENSG00000171490	RSL1D1	0.0899031720644098	-3.537116	0.620160955984256	0.537387832319668	0.825777930401547
O76070	ENSG00000173267	SNCG	-0.0672357307390769	-3.47463933333333	-0.341508267021646	0.733857030114182	0.899373697232326
O94760	ENSG00000153904	DDAH1	-0.338512628408503	-3.59301116666667	-1.56850584566132	0.121770676427244	0.524282339557872
O94811	ENSG00000171368	TPPP	-0.069856069604011	-3.65101816666667	-0.296234525697202	0.768024955139191	0.914532685855511
O94826	ENSG00000154174	TOMM70	0.133278123709983	-3.53032033333333	1.32395856946403	0.190298793318945	0.614130631748437
O94874	ENSG00000014123	UFL1	0.340060200313048	-3.55970416666667	2.75334488756335	0.00769767452463362	0.150034850865762
O94875	ENSG00000154556	SORBS2	0.202259363318787	-3.617381	1.07524768415725	0.286363069917037	0.703813321703453
O94901	ENSG00000164828	SUN1	-0.267887441872677	-3.54604666666667	-2.46513765786459	0.0164323527066494	0.226289803685463
O94905	ENSG00000147475	ERLIN2	-0.353542462355555	-3.524492	-2.60984908779136	0.0113025393398257	0.188794268231904
O94919	ENSG00000149218	ENDOD1	-0.224426383401251	-3.58369683333333	-1.46395150300495	0.148177420823092	0.565141791046211
O95139	ENSG00000165264	NDUFB6	0.513953480948703	-3.5046325	3.73258786832142	0.000409263956623971	0.0280486113422546
O95140	ENSG00000116688	MFN2	-0.231453837269584	-3.56418033333333	-1.7882222886233	0.0785469977316339	0.463067921267541
O95168	ENSG00000065518	NDUFB4	0.226733781580224	-3.50069833333333	1.59271974563526	0.116226640797248	0.518722018511912
O95169	ENSG00000166136	NDUFB8	0.305711018405353	-3.4820875	1.84274807398273	0.0700700164220899	0.44669972615239
O95182	ENSG00000267855	NDUFA7	0.00225949609468821	-3.57728233333333	0.0137102762495502	0.989104434250765	0.997500408736066
O95183	ENSG00000168899	VAMP5	-0.625219247456684	-3.48888483333333	-2.86842298536056	0.00560565388954309	0.133918511983651
O95197	ENSG00000133318	RTN3	-0.0969998607929523	-3.57998716666667	-0.553515070960526	0.581869187523433	0.830530129741627
O95202	ENSG00000168924	LETM1	0.0412294508736306	-3.45774133333333	0.316529980855156	0.75264632228985	0.910062067640735
O95210	ENSG00000118804	STBD1	0.0404672830451444	-3.54001683333333	0.235670991841275	0.814452132688328	0.930507693077735
O95260	ENSG00000107669	ATE1	0.281300297383628	-3.57208266666667	1.52471720425129	0.13233239376199	0.54188329285703
O95278	ENSG00000112425	EPM2A	-0.370056401734263	-3.54654816666667	-2.25621387649161	0.0275353111835011	0.2839678590316
O95292	ENSG00000124164	VAPB	0.0152320106708084	-3.53245083333333	0.166251943878292	0.868490893249706	0.955215533705283
O95298;E9PQ53	ENSG00000151366;ENSG00000259112	NDUFC2;NDUFC2-KCTD14	0.0500281429213124	-3.4395415	0.297467655253115	0.767087822841638	0.914532685855511
O95299	ENSG00000130414	NDUFA10	0.215432153715647	-3.44098283333333	1.22536858940961	0.224996052426003	0.653611720735121
O95359	ENSG00000138162	TACC2	0.176255924395318	-3.49862766666667	1.02795179358954	0.307901637209667	0.71828698513299
O95372	ENSG00000011009	LYPLA2	-0.197617018492121	-3.52011616666667	-2.5595991766925	0.0128904872008351	0.202212512263535
O95373	ENSG00000205339	IPO7	-0.243439957443366	-3.47688983333333	-2.71512058335228	0.00853761830623786	0.157161871678093
O95425	ENSG00000197321	SVIL	-0.199610128956715	-3.61494116666667	-0.946781116441578	0.347366390409569	0.74464144869894
O95433	ENSG00000100591	AHSA1	-0.0718643334711317	-3.44655133333333	-0.460160494651482	0.646984713102547	0.858809085277732
O95479	ENSG00000049239	H6PD	0.50441169700752	-3.52820483333333	4.14739052702346	0.000102447498651071	0.013201091969038
O95563	ENSG00000143158	MPC2	-0.298284096326944	-3.5474655	-2.08251994724564	0.0413594729235096	0.348656491373885
O95571	ENSG00000105755	ETHE1	0.273994517999864	-3.45097233333333	1.35136311132318	0.181410143575923	0.59719689600541
O95573	ENSG00000123983	ACSL3	-0.159676210849096	-3.56415466666667	-1.24045198425869	0.219406426378383	0.645691995410445
O95613	ENSG00000160299	PCNT	-0.166368148803261	-3.51029483333333	-1.79406044307715	0.0776002915566744	0.461346224511548
O95674	ENSG00000101290	CDS2	0.185752650337988	-3.4685495	1.5145770985608	0.134878946735221	0.542858270765174
O95747	ENSG00000172939	OXSR1	-0.143903239727571	-3.51479283333333	-1.47725602450718	0.144586938688146	0.558413818295328
O95782	ENSG00000196961	AP2A1	-0.0810540319201151	-3.46971766666667	-0.535985154640921	0.59385549783885	0.838701631129896
O95810	ENSG00000168497	CAVIN2	0.177111058127064	-3.46736433333333	1.12913498648391	0.263120443844393	0.682913786725705
O95816	ENSG00000112208	BAG2	-0.0905496062680576	-3.55825233333333	-0.604497187353465	0.547683284869029	0.825777930401547
O95817	ENSG00000151929	BAG3	-0.0903283101474128	-3.56993483333333	-0.585515784866589	0.560291773807352	0.825777930401547
O95822	ENSG00000103150	MLYCD	0.322321609088553	-3.50483766666667	1.44410073446682	0.153663716660049	0.566639227327976
O95831	ENSG00000156709	AIFM1	0.147864817950015	-3.48498966666667	1.23903112314427	0.219928576230011	0.646174513874494
O95834	ENSG00000125746	EML2	0.0427445688725874	-3.48650566666667	0.189124796669943	0.850602745305858	0.946159383169527
O95861	ENSG00000162813	BPNT1	-0.297231297186579	-3.28145206666667	-0.343440953779166	0.732409825990654	0.898625919173955
O95865	ENSG00000213722	DDAH2	0.23785066262268	-3.49111166666667	2.68971610447041	0.00914141334204417	0.164911096690477
O95870	ENSG00000204427	ABHD16A	-0.195343461827767	-3.44356266666667	-1.37035447838962	0.175437828495642	0.59385901586465
O96000	ENSG00000140990	NDUFB10	0.36735828608388	-3.4463535	1.73290859439257	0.0880027751208227	0.476747766720613
P00167	ENSG00000166347	CYB5A	0.18738604167126	-3.503284	1.55771420398812	0.124308819085032	0.530149195341364
P07327;P00325	ENSG00000187758;ENSG00000196616	ADH1A;ADH1B	0.460499068755177	-3.50149583333333	3.04182260978717	0.00342504723507318	0.102979753534534
P00338	ENSG00000134333	LDHA	-0.0307835153032245	-3.61202516666667	-0.117217226895099	0.907060668470518	0.967102509409465
P00352	ENSG00000165092	ALDH1A1	-0.0807459094432792	-3.4660875	-0.579805719566392	0.564112705505619	0.825777930401547
P00367;P49448	ENSG00000148672;ENSG00000182890	GLUD1;GLUD2	0.265547816121122	-3.46643616666667	2.01170473069307	0.0485311137942809	0.376494489727902
P00387	ENSG00000100243	CYB5R3	0.0819497373910585	-3.527998	1.04482281469407	0.300095838056443	0.709803399158206
P00390	ENSG00000104687	GSR	0.0519248260349882	-3.512112	0.76258727798889	0.448554405126537	0.798704279342684
P00403	ENSG00000198712	MT-CO2	0.134645776999418	-3.47793166666667	0.763163594264146	0.448213143780216	0.798704279342684
P00441	ENSG00000142168	SOD1	-0.148470710387822	-3.55510466666667	-1.16645620200372	0.247825027103087	0.6743233014992
P00450	ENSG00000047457	CP	0.502990059839279	-3.50874566666667	1.61990508521401	0.110246192648811	0.510884513741847
P00488	ENSG00000124491	F13A1	0.171513600537598	-3.51440533333333	1.34070957876402	0.184827395089641	0.605805859435961
P00491	ENSG00000198805	PNP	0.559260935658041	-3.71138116666667	1.50521721175033	0.137263831556661	0.54607750822018
P00505	ENSG00000125166	GOT2	0.0837353240239893	-3.48538366666667	0.654955281711981	0.514879962805612	0.820039597933871
P00558	ENSG00000102144	PGK1	-0.294012399310269	-3.55761266666667	-1.87966877980932	0.0647776189135354	0.436040390000066
P00568	ENSG00000106992	AK1	-0.203787512344708	-3.584299	-0.993681732585684	0.324177732094359	0.732281449282548
P00734	ENSG00000180210	F2	0.546625566595953	-3.562551	2.047841045733	0.0447478672750136	0.361996199839123
P00738;P00739	ENSG00000257017;ENSG00000261701	HP;HPR	0.146960721870692	-3.6471125	0.362381911098693	0.718279028624139	0.893860866828789
P00747	ENSG00000122194	PLG	0.190499682603002	-3.4981125	0.84915244057968	0.399010482691207	0.782746799244724
P00748	ENSG00000131187	F12	-0.116937382138074	-3.55800216666667	-0.565421821136649	0.573794361361009	0.82807566229115
P00750	ENSG00000104368	PLAT	0.15696655328538	-3.396901	0.509473768913792	0.612199531042319	0.845153233174784
P00751	ENSG00000243649	CFB	0.105156677046764	-3.45562916666667	0.455653051239029	0.650205563800143	0.860271813000215
P00846	ENSG00000198899	MT-ATP6	0.0503332547968489	-3.510525	0.598429990137243	0.55169778962718	0.825777930401547
P00915	ENSG00000133742	CA1	0.241350871111164	-3.59664916666667	0.711846824411787	0.479186421731481	0.81315147937913
P00918	ENSG00000104267	CA2	-0.0799038501348366	-3.63123016666667	-0.296545490164976	0.767788600982221	0.914532685855511
P00966	ENSG00000130707	ASS1	-0.0190519908332908	-3.51088933333333	-0.114498161067557	0.909206898602754	0.967512191649803
P01008	ENSG00000117601	SERPINC1	0.431022263353603	-3.51564166666667	1.88636509251444	0.0638548383335966	0.433060632909054
P01009	ENSG00000197249	SERPINA1	0.391188849882707	-3.46230916666667	1.14166566739015	0.257912230474006	0.679905206964008
P01011	ENSG00000196136	SERPINA3	0.304086381617382	-3.51957033333333	1.02869435551479	0.307555203622771	0.71828698513299
P01019	ENSG00000135744	AGT	0.34100536381746	-3.61093716666667	0.951433017207752	0.345019225108704	0.74362566558674
P01023	ENSG00000175899	A2M	0.10794505422494	-3.49403066666667	0.551679748600861	0.583118673340494	0.830530129741627
P01024	ENSG00000125730	C3	0.215371040558835	-3.49381683333333	1.15121224472555	0.253993751516634	0.678493716985318
P01034	ENSG00000101439	CST3	-0.186860145290063	-3.4930845	-1.62504461150647	0.109144025408899	0.509028876533376
P01042	ENSG00000113889	KNG1	0.153685812761092	-3.43783783333333	0.640906135251333	0.523907399203803	0.825777930401547
P01591	ENSG00000132465	JCHAIN	-0.0468189723664639	-3.5078725	-0.221048602563578	0.825769183745498	0.937500067638061
P01602	ENSG00000243466	IGKV1-5	0.211055727797481	-3.51953333333333	0.995890819251838	0.323111558806786	0.731359161966678
A0A0A0MRZ7;A0A075B6S6;P01615;A0A075B6P5;P01614;A0A087WW87	ENSG00000211623;ENSG00000239571;ENSG00000242534;ENSG00000244116;ENSG00000251039;ENSG00000273962	IGKV2D-26;IGKV2D-30;IGKV2D-28;IGKV2-28;IGKV2D-40;IGKV2-40	-0.176960954771155	-3.29836416666667	-0.26789242472	0.789656955359501	0.919058804818413
A0A0C4DH25;P01619	ENSG00000211625;ENSG00000239951	IGKV3D-20;IGKV3-20	-0.0284197396600176	-3.40792733333333	-0.0686390517106057	0.945494244044492	0.981484651430626
P01714	ENSG00000211663	IGLV3-19	0.308411887074737	-3.50979283333333	1.08200083544256	0.283374799537917	0.702386282622606
P01742;A0A0B4J2H0	ENSG00000211973;ENSG00000280411	IGHV1-69;IGHV1-69D	0.289488176125471	-3.555494	0.917930201042199	0.362155005167645	0.761436620516715
P01834	ENSG00000211592	IGKC	0.329145238097508	-3.451803	0.690787638228088	0.492235462768402	0.81315147937913
P01857	ENSG00000211896	IGHG1	0.261798444237572	-3.47144516666667	0.665949877126262	0.507873402049472	0.81496811216068
P01859	ENSG00000211893	IGHG2	0.277065836499667	-3.49404483333333	1.26255388136046	0.211401263726023	0.640509082055358
P01860	ENSG00000211897	IGHG3	0.168261305525192	-3.44629183333333	0.359797861414918	0.720201171591467	0.894128604188198
P01861	ENSG00000211892	IGHG4	-0.00710522259691246	-3.53189416666667	-0.0211389736730752	0.983201579707268	0.995561590626475
P01871	ENSG00000211899	IGHM	-0.0338814529669759	-3.56447916666667	-0.101876465986752	0.919178169321193	0.967512191649803
P01876	ENSG00000211895	IGHA1	0.131991558200017	-3.531724	0.406973957920569	0.685406010999992	0.87859095780706
P01889	ENSG00000234745	HLA-B	0.0468393228917983	-3.49569066666667	0.333920108865176	0.739548399737843	0.902728696165458
P01911	ENSG00000196126	HLA-DRB1	0.471344752748114	-3.53266516666667	1.56900031894013	0.121655380029944	0.524282339557872
P02042	ENSG00000223609	HBD	0.0287198546207224	-3.56716483333333	0.118901386974069	0.90573166401182	0.966907887778878
P02144	ENSG00000198125	MB	-0.227740584366516	-3.77430316666667	-0.482907833512869	0.630834454966472	0.856738143983409
P02452	ENSG00000108821	COL1A1	1.17617642167258	-3.570156	3.12722486676188	0.00267015843772325	0.0912361995887821
P02461	ENSG00000168542	COL3A1	1.08547176115234	-3.59325983333333	3.61821756238524	0.000591540822765749	0.035571321475647
P02462	ENSG00000187498	COL4A1	-0.0414111420571428	-3.57066666666667	-0.250535454599043	0.802988241017899	0.926787242057736
P02511	ENSG00000109846	CRYAB	-0.050219655798807	-3.531648	-0.479496009251107	0.633245570890743	0.856738143983409
P02545	ENSG00000160789	LMNA	0.308596266640841	-3.49299866666667	2.28783240906429	0.0255134910539346	0.282370170928208
P02549	ENSG00000163554	SPTA1	0.115240048570254	-3.5207745	0.613736982874163	0.541598101490519	0.825777930401547
P02585	ENSG00000101470	TNNC2	-0.276084824531814	-3.6542645	-0.854061455310516	0.396305629588315	0.782204984439082
P02647	ENSG00000118137	APOA1	0.155558218119665	-3.4516755	0.592534354772519	0.555612907953178	0.825777930401547
P02649	ENSG00000130203	APOE	0.2241675256231	-3.4507265	0.666143832346463	0.507750261045685	0.81496811216068
P02654	ENSG00000130208	APOC1	-0.0326415700764635	-3.4192205	-0.0847075691837967	0.932762387535988	0.973786659210024
P02656	ENSG00000110245	APOC3	0.0669784213585989	-3.875506	0.107125651419536	0.915029583788607	0.967512191649803
P02671	ENSG00000171560	FGA	0.173404900879602	-3.52991166666667	0.616518589817172	0.539772969445619	0.825777930401547
P02675	ENSG00000171564	FGB	0.0575785229437818	-3.48400733333333	0.216377692580216	0.82939220074763	0.938293113541945
P02679	ENSG00000171557	FGG	0.0262119611166751	-3.53165116666667	0.0960904579973472	0.923753628478179	0.969430800334284
P02686	ENSG00000197971	MBP	0.748940725105653	-3.56121766666667	1.8424196354938	0.0701186806755531	0.44669972615239
P02689	ENSG00000147588	PMP2	0.429780127512607	-3.49184266666667	1.59714013291012	0.115236805427757	0.518625873934381
P02730	ENSG00000004939	SLC4A1	0.111842925250599	-3.517379	0.490587500507658	0.625422010940077	0.853777294111419
P02741	ENSG00000132693	CRP	0.627918064401246	-3.67656883333333	1.75242569205614	0.0845642626759405	0.47146019821778
P02743	ENSG00000132703	APCS	0.304624372967439	-3.51516333333333	1.05543563521673	0.295255352455128	0.709803399158206
P02748	ENSG00000113600	C9	0.279841549805847	-3.50383516666667	0.856873233184689	0.394761465877255	0.781145740731765
P02749	ENSG00000091583	APOH	0.390958325561985	-3.562635	1.64775325611134	0.104380537373924	0.509028876533376
P02750	ENSG00000171236	LRG1	0.11529877111301	-3.484668	0.607587968141423	0.545643897605791	0.825777930401547
P02751	ENSG00000115414	FN1	0.133005197186645	-3.53417716666667	0.652876216139663	0.516210654288728	0.821202839803233
P02760	ENSG00000106927	AMBP	0.22784321640167	-3.55293	1.65882404666231	0.102120327077932	0.507177445047476
P02763	ENSG00000229314	ORM1	0.30544383644774	-3.55743016666667	0.996573188256364	0.322782700214483	0.731359161966678
P02765	ENSG00000145192	AHSG	0.327916596934608	-3.47226133333333	1.15614503065121	0.251985750865459	0.67746988757271
P02766	ENSG00000118271	TTR	-0.331065246895434	-3.46036383333333	-2.27295301052414	0.0264479644370731	0.283274036011963
P02774	ENSG00000145321	GC	0.138325564998959	-3.48057233333333	0.765757429101722	0.446679094388865	0.798704279342684
P02787	ENSG00000091513	TF	0.355037200491104	-3.420596	1.09175787911609	0.27909562038352	0.698259103883612
P02790	ENSG00000110169	HPX	0.282280120951586	-3.504738	1.80063113303628	0.0765462001552554	0.461346224511548
P02792	ENSG00000087086	FTL	-0.0798699226899766	-3.58916466666667	-0.431700731877718	0.667432212715876	0.871048710188796
P02794	ENSG00000167996	FTH1	-0.0266710029577916	-3.53930433333333	-0.196945267061099	0.844504122320316	0.944452864335475
P04003	ENSG00000123838	C4BPA	0.107591554715341	-3.539068	0.555024879072805	0.580842272911543	0.830530129741627
P04004	ENSG00000109072	VTN	0.0621440992783507	-3.49846983333333	0.311651649898911	0.756333916667536	0.910062067640735
P04040	ENSG00000121691	CAT	0.0974607628080015	-3.52976033333333	0.691107178728021	0.492036015823499	0.81315147937913
P04075	ENSG00000149925	ALDOA	-0.19608046912182	-3.647623	-0.728487005929482	0.469013796906175	0.806437552035158
P04080	ENSG00000160213	CSTB	-0.102011339827062	-3.56711566666667	-0.75460946878076	0.453293897501215	0.798704279342684
P04083	ENSG00000135046	ANXA1	0.905949888317632	-3.53147933333333	4.55532335179657	2.45455129142217e-05	0.00530647016238662
P04114	ENSG00000084674	APOB	-0.118656198792754	-3.51006066666667	-0.783814687196458	0.436084769670809	0.79384149796785
P04179	ENSG00000291237	SOD2	0.198455011607059	-3.536712	1.15374870311146	0.252959809597623	0.678493716985318
P04196	ENSG00000113905	HRG	0.629460566329369	-3.48528833333333	2.5451907000159	0.0133817087173535	0.202862206101728
P04217	ENSG00000121410	A1BG	0.12909200402745	-3.43312833333333	0.606675308688342	0.54624569540281	0.825777930401547
P04264	ENSG00000167768	KRT1	0.0949643614745542	-3.6685215	0.261923218196355	0.794234806485367	0.920822359189976
P04275	ENSG00000110799	VWF	0.224342085175873	-3.50796616666667	2.38590839194228	0.020053600427095	0.249494449451582
P04350	ENSG00000104833	TUBB4A	-0.323587759612376	-3.5212435	-2.1386216112247	0.036348590835932	0.323448752883169
P04406	ENSG00000111640	GAPDH	-0.204194908707914	-3.59868166666667	-0.903998081102417	0.369438984852276	0.766233617657042
P04632	ENSG00000126247	CAPNS1	0.633613736904545	-3.55435333333333	3.49371032400063	0.000877085113499429	0.0480254692784372
P04792	ENSG00000106211	HSPB1	-0.336214788533157	-3.6331235	-1.37083901048062	0.175287443502673	0.59385901586465
P04839	ENSG00000165168	CYBB	0.245541755038783	-3.464737	0.837655419855595	0.405389690403677	0.782746799244724
P04843	ENSG00000163902	RPN1	0.0979310950455239	-3.52159383333333	1.47256206005157	0.145845822682805	0.559799710893148
P04844	ENSG00000118705	RPN2	0.0909001230630805	-3.51647983333333	1.36769701266312	0.176264383397359	0.594140173322652
P04899	ENSG00000114353	GNAI2	-0.114090365596355	-3.49237333333333	-1.08171453093654	0.28350104868137	0.702386282622606
P05023	ENSG00000163399	ATP1A1	0.0266069171783974	-3.4550325	0.176084008916282	0.860792521227173	0.952096694232876
P05026	ENSG00000143153	ATP1B1	0.0947554738065739	-3.51335183333333	0.673559126768284	0.503054394137626	0.813979655143174
P05090	ENSG00000189058	APOD	-0.0776951367172713	-3.49527816666667	-0.379704830800519	0.705441033558211	0.890563768046894
P05091	ENSG00000111275	ALDH2	0.348494533440049	-3.49479366666667	3.73167143837684	0.000410483750739304	0.0280486113422546
P05109	ENSG00000143546	S100A8	0.871580407962602	-3.610621	4.10695697818147	0.00011762973557979	0.0141469361990627
P05155	ENSG00000149131	SERPING1	0.106314281402235	-3.48680216666667	0.861965669574046	0.391974317685812	0.781145740731765
P05165	ENSG00000175198	PCCA	0.343613737652224	-3.47905933333333	2.49197756104779	0.0153460591026418	0.21798654032414
P05166	ENSG00000114054	PCCB	0.287547100120794	-3.47987816666667	1.9130880649872	0.0602822485804267	0.419880990112316
P05198	ENSG00000134001	EIF2S1	0.0452868769540134	-3.525263	0.763445646859752	0.448046183505831	0.798704279342684
P05204	ENSG00000198830	HMGN2	-0.153327992763782	-3.59638266666667	-0.629852290525573	0.531068152590094	0.825777930401547
P05387	ENSG00000177600	RPLP2	-0.101801783734892	-3.55664	-0.841328492755837	0.403344905316902	0.782746799244724
P05388	ENSG00000089157	RPLP0	0.0560434829055852	-3.522712	0.809431010331567	0.421312734627233	0.786345498127324
P05413	ENSG00000121769	FABP3	-0.04318555406116	-3.60611383333333	-0.180831073627539	0.857080429567637	0.949154754413761
P05455	ENSG00000138385	SSB	-0.000508916024235674	-3.51591283333333	-0.00536441719675716	0.995736779143576	0.998382872610521
P05543	ENSG00000123561	SERPINA7	0.0416983749503462	-3.49966116666667	0.294549791529435	0.769305851220705	0.915453664645219
P05556	ENSG00000150093	ITGB1	-0.0855017609520553	-3.4570595	-0.686699491585654	0.494791066434589	0.81315147937913
P05976	ENSG00000168530	MYL1	-0.206533867838191	-3.6427505	-0.699769834422928	0.486646016048778	0.81315147937913
P05997	ENSG00000204262	COL5A2	0.985135372159119	-3.5128195	3.84325846864705	0.000284903232578945	0.0223463231118442
P06454	ENSG00000187514	PTMA	0.263407689471908	-3.48849966666667	0.799152701092054	0.42720344421328	0.786403074857916
P06576	ENSG00000110955	ATP5F1B	0.22583035495282	-3.46991283333333	1.51859293836311	0.133865821497978	0.542858270765174
P06702	ENSG00000163220	S100A9	0.669900627760978	-3.518161	2.30939645743747	0.0242111140756128	0.274697168505695
P06703	ENSG00000197956	S100A6	0.56155620951702	-3.45629183333333	2.22102580520916	0.0299505738183298	0.292058568477119
P06727	ENSG00000110244	APOA4	-0.0219076561410209	-3.45933733333333	-0.111216381289626	0.911798196173039	0.967512191649803
P06730	ENSG00000151247	EIF4E	0.02358031470582	-3.5793565	0.147110860372438	0.883514114764388	0.959438989689281
P06732	ENSG00000104879	CKM	-0.257492605529509	-3.6876275	-0.765715882506832	0.446703641800682	0.798704279342684
P06733	ENSG00000074800	ENO1	-0.174283683339289	-3.5706875	-1.32284545042611	0.190666655573256	0.614219011882416
P06744	ENSG00000105220	GPI	-0.0373101294216839	-3.5209535	-0.38898084169077	0.698601450617113	0.887263933641818
P06748	ENSG00000181163	NPM1	-0.0164927799731243	-3.587661	-0.113150043919278	0.910271255583242	0.967512191649803
P06753	ENSG00000143549	TPM3	-0.260629812856437	-3.75398266666667	-0.58950076502518	0.557632824683831	0.825777930401547
P07099	ENSG00000143819	EPHX1	-0.163483386014157	-3.52383416666667	-1.10814952717013	0.272008398713499	0.69272896378543
P07108	ENSG00000155368	DBI	0.0868936088989004	-3.541491	0.551333919378036	0.583354256934976	0.830530129741627
P07195	ENSG00000111716	LDHB	0.673074199907928	-3.41266516666667	1.77219744681146	0.0811951261100965	0.464259728161514
P07196	ENSG00000277586	NEFL	0.355788480609189	-3.40199866666667	0.962674277986407	0.339390186629835	0.7432286324933
P07197	ENSG00000104722	NEFM	0.408604460928988	-3.46408233333333	0.762053232284935	0.448870771067747	0.798704279342684
P07203	ENSG00000233276	GPX1	-0.174626864150175	-3.45857033333333	-1.62347016727317	0.109480711804296	0.509028876533376
P07237	ENSG00000185624	P4HB	-0.0985385337764094	-3.53619716666667	-1.07677824612982	0.285683893067141	0.703101968749143
P07305	ENSG00000189060	H1-0	0.0823477787765911	-3.58164433333333	0.375512675429569	0.708540136992077	0.891357327150423
P07339	ENSG00000117984	CTSD	-0.03740442722687	-3.49676983333333	-0.415369797710509	0.679281992431981	0.875929030984484
P07355;A6NMY6	ENSG00000182718;ENSG00000231991	ANXA2;ANXA2P2	0.370021184460479	-3.44988733333333	2.40107081351603	0.0193098113002247	0.245316194264826
P07360	ENSG00000176919	C8G	-0.406560399023212	-3.49595916666667	-3.06050762746139	0.00324460371096702	0.102979753534534
P07384	ENSG00000014216	CAPN1	-0.134326254325108	-3.53369233333333	-1.57503842930664	0.120254512278832	0.524282339557872
P07437	ENSG00000196230	TUBB	-0.193283237759465	-3.50177983333333	-1.82052619504017	0.0734272251638737	0.455198330569169
P07451	ENSG00000164879	CA3	-0.763992022285265	-3.87656816666667	-1.2421092183629	0.218798564142985	0.64495524463063
P07585	ENSG00000011465	DCN	0.231301036561125	-3.50376666666667	0.870088319416921	0.387554072009684	0.781145740731765
P07737	ENSG00000108518	PFN1	-0.123581057847592	-3.56715866666667	-1.07323786028046	0.287256610941616	0.704090932253635
P07738	ENSG00000172331	BPGM	0.0635192773447587	-3.59522866666667	0.271993021767888	0.786516453096125	0.918768518097198
P07741	ENSG00000198931	APRT	-0.361876191230447	-3.55956316666667	-2.05516584376064	0.0440128473036237	0.35927229201691
P07814	ENSG00000136628	EPRS1	-0.0179827044412372	-3.558656	-0.169077134348354	0.866277466238851	0.954651526630963
P07858	ENSG00000164733	CTSB	-0.1421096239344	-3.43286483333333	-0.814071678210069	0.418669139259262	0.785681477888351
P07900	ENSG00000080824	HSP90AA1	-0.124105222917137	-3.466699	-1.22353772987014	0.225681562136342	0.654494445825118
P07910;O60812;P0DMR1;B2RXH8;B7ZW38	ENSG00000092199;ENSG00000179172;ENSG00000179412;ENSG00000275774;ENSG00000277058	HNRNPC;HNRNPCL1;HNRNPCL4;HNRNPCL2;HNRNPCL3	0.0348362842397352	-3.52398883333333	0.381050779768407	0.704447081148996	0.889931746773662
P07919;A0A096LP55	ENSG00000173660;ENSG00000233954	UQCRH;UQCRHL	0.343143003169337	-3.497717	1.65569746786724	0.102754570865029	0.507177445047476
P07942	ENSG00000091136	LAMB1	0.00897479327107387	-3.556773	0.0667247856585443	0.947012025242978	0.981484651430626
P07951	ENSG00000198467	TPM2	-0.323908890935143	-3.70738116666667	-0.874432382962691	0.385202906790557	0.780497389779277
P07954	ENSG00000091483	FH	0.257717366505846	-3.48929116666667	1.85206061416262	0.0687019566957731	0.44669972615239
P08123	ENSG00000164692	COL1A2	1.07425744279777	-3.48469283333333	2.90059808996357	0.00512273101040997	0.130957420531473
P08133	ENSG00000197043	ANXA6	0.0283003972281465	-3.50886266666667	0.410239983716421	0.683021191760372	0.878239650702574
P08174	ENSG00000196352	CD55	1.17225549477242	-3.58515216666667	5.47933220860314	7.96695943272207e-07	0.00102678231234519
P08237	ENSG00000152556	PFKM	-0.122378721612159	-3.5594805	-0.87191512794888	0.386564247254113	0.780497389779277
P08238	ENSG00000096384	HSP90AB1	-0.0707396198827253	-3.50074783333333	-1.0095704213066	0.316561539269325	0.724717026449064
P08294	ENSG00000109610	SOD3	0.128878130457176	-3.51310816666667	1.17470119578382	0.244533638652902	0.671443963667939
P08559	ENSG00000131828	PDHA1	0.0746333526922853	-3.48127533333333	0.757681578506066	0.45146538678639	0.798704279342684
P08572	ENSG00000134871	COL4A2	0.186990349594035	-3.54217066666667	1.13348462798323	0.261304212192057	0.681203466465999
P08574	ENSG00000179091	CYC1	0.220137575793841	-3.47736983333333	1.89322940791341	0.0629204687188908	0.43128068402828
P08590	ENSG00000160808	MYL3	-0.344973741144829	-3.84787633333333	-0.577696410185189	0.565527408077074	0.825777930401547
P08603	ENSG00000000971	CFH	0.0444103885099157	-3.4873595	0.318095107921376	0.751464441119254	0.910062067640735
P08670	ENSG00000026025	VIM	0.86057390024757	-3.5051025	3.96463424196202	0.000190308727206351	0.0190731635489032
P08697	ENSG00000167711	SERPINF2	-0.0386136911767253	-3.47783116666667	-0.171178522569282	0.864631805295133	0.95342040143791
P08708	ENSG00000182774	RPS17	0.121476375716997	-3.52773083333333	1.19932842217704	0.234889905840616	0.661200740284732
P08758	ENSG00000164111	ANXA5	0.247014072447808	-3.49060816666667	2.23960171529344	0.0286532534051885	0.28507759452434
P08865	ENSG00000168028	RPSA	0.112387768543822	-3.56889066666667	0.882233535472272	0.381003105768112	0.775464603274592
P09211	ENSG00000084207	GSTP1	-0.0156201642584775	-3.51389583333333	-0.280227436141946	0.78022078473462	0.916988799493706
P09382	ENSG00000100097	LGALS1	-0.213494076191345	-3.57295933333333	-1.25610522508462	0.213714264908378	0.640509082055358
P09417	ENSG00000151552	QDPR	-0.199762010141135	-3.56432433333333	-1.39546543889804	0.167773128146707	0.584290971383512
B2RPK0;P09429	ENSG00000124097;ENSG00000189403	HMGB1P1;HMGB1	-0.00266553667095756	-3.48437383333333	-0.0234208429605641	0.981388576515446	0.995561590626475
P09493	ENSG00000140416	TPM1	-0.316074853631262	-3.61734183333333	-1.25526280500086	0.214017799296024	0.640509082055358
P09497	ENSG00000175416	CLTB	0.0657687027009109	-3.44559916666667	0.431109135015484	0.667860021010255	0.871048710188796
P09525	ENSG00000196975	ANXA4	0.308709963851155	-3.536945	2.74765142894438	0.00781778047748425	0.150034850865762
P09543	ENSG00000173786	CNP	0.14097264169559	-3.4563725	0.627386816153847	0.532672210328147	0.825777930401547
P09601	ENSG00000100292	HMOX1	-0.241295506574178	-3.5730685	-1.04457253690656	0.300210639444407	0.709803399158206
P09622	ENSG00000091140	DLD	0.17845213775757	-3.46585283333333	1.11681973753834	0.268311112980447	0.688169960851002
P09651;Q32P51	ENSG00000135486;ENSG00000139675	HNRNPA1;HNRNPA1L2	0.059402949010214	-3.54621	0.540619123159345	0.590675727644486	0.835748245231884
P09871	ENSG00000182326	C1S	0.524162676727934	-3.5725435	1.81089344839966	0.0749238180639768	0.459736625127259
P09874	ENSG00000143799	PARP1	-0.0265530588111104	-3.56186483333333	-0.172934680912254	0.863256965036271	0.953069501178356
P09936	ENSG00000154277	UCHL1	-0.37966042884142	-3.48232116666667	-1.77983874993048	0.0799232744534201	0.463611148439412
P09960	ENSG00000111144	LTA4H	-0.0826026489168108	-3.5370935	-0.940813134998307	0.350392793873585	0.747173286226889
P09972	ENSG00000109107	ALDOC	-0.330804291254925	-3.54443516666667	-2.59680829892316	0.0116965959431228	0.191824173467213
P0C0L5	ENSG00000224389	C4B	0.220414165929663	-3.4984515	1.01121217927078	0.315781475672316	0.724319430678831
P0DJI8	ENSG00000173432	SAA1	0.269239237408627	-3.73242616666667	0.740898701894312	0.461506489846209	0.803251506380365
P0DJI9	ENSG00000134339	SAA2	0.332439068004913	-3.65007383333333	1.26102437986941	0.21194818128069	0.640509082055358
P0DMV9;P0DMV8	ENSG00000204388;ENSG00000204389	HSPA1B;HSPA1A	-0.304760305012031	-3.56719966666667	-2.14364698981176	0.0359267195542372	0.323448752883169
P0DOY2;P0DOY3	ENSG00000211677;ENSG00000211679	IGLC2;IGLC3	0.166157003984641	-3.46079033333333	0.689782589346191	0.492863071436462	0.81315147937913
P01772;P0DP02	ENSG00000211955;ENSG00000282642	IGHV3-33;IGHV3-30-3	0.206649697406438	-3.4529965	0.382261104866902	0.703553724895496	0.889931746773662
P0DP24;P0DP25;P0DP23	ENSG00000143933;ENSG00000160014;ENSG00000198668	CALM2;CALM3;CALM1	-0.0127800845490285	-3.48660316666667	-0.0886278967147227	0.929658666815043	0.972798280124326
P0DPI2	ENSG00000160221	GATD3	0.424477804972788	-3.46496216666667	1.95424984604096	0.0551119147886183	0.397687577114669
P10155	ENSG00000116747	RO60	0.110921393947515	-3.39269233333333	0.474689385073561	0.636649158636783	0.856738143983409
P10253	ENSG00000171298	GAA	-0.126242507444883	-3.47519216666667	-0.937685474154614	0.351985669804889	0.748799703217005
P10301	ENSG00000126458	RRAS	0.051483151824495	-3.46453283333333	0.375940556077422	0.708223593281641	0.891357327150423
P10412	ENSG00000168298	H1-4	0.0151728999340612	-3.52467366666667	0.064223919861385	0.948995204857912	0.98277115359568
P10515	ENSG00000150768	DLAT	-0.0412812460305392	-3.51139	-0.458423023701731	0.648225447496925	0.85922021108336
P10599	ENSG00000136810	TXN	0.00771753090177668	-3.55425316666667	0.0664765544716363	0.947208857062483	0.981484651430626
P10606	ENSG00000135940	COX5B	0.267006327264103	-3.48512983333333	1.67022710577629	0.0998341395799429	0.50540966851694
P10636	ENSG00000186868	MAPT	-0.188206208475721	-3.48994283333333	-1.38604839606305	0.170616792389462	0.588501913362148
P10643	ENSG00000112936	C7	0.265476907855146	-3.45744966666667	0.706922662952761	0.482220188362508	0.81315147937913
P10644	ENSG00000108946	PRKAR1A	-0.0730243039073481	-3.56507183333333	-0.588235083159313	0.558476659978615	0.825777930401547
P10768	ENSG00000139684	ESD	-0.0919748741346859	-3.54465933333333	-0.98053269524577	0.330572351892493	0.73897462554406
P10809	ENSG00000144381	HSPD1	0.0534626281591475	-3.45874533333333	0.401911925593773	0.689108599259471	0.880169159235926
P10909	ENSG00000120885	CLU	0.26638589028842	-3.52115016666667	1.29681722094961	0.199421917079527	0.623075963654378
P10916	ENSG00000111245	MYL2	-0.180817100822554	-3.9068405	-0.255934307798671	0.798835073342122	0.92387909907812
P11021	ENSG00000044574	HSPA5	0.0274712941735945	-3.4806595	0.282546323459593	0.778450505794895	0.91666103946083
P11047	ENSG00000135862	LAMC1	-0.058236471936452	-3.497063	-0.455312168007971	0.650449419585528	0.860271813000215
P11055	ENSG00000109063	MYH3	0.0393338241051123	-3.608634	0.112182683326847	0.911035101776418	0.967512191649803
P11142	ENSG00000109971	HSPA8	-0.115042387318777	-3.563157	-0.9171340165224	0.362568767751584	0.761436620516715
P11166	ENSG00000117394	SLC2A1	0.414777568459484	-3.44077783333333	0.788965051413627	0.433090412638566	0.790787239683469
P11171	ENSG00000159023	EPB41	0.00648841832933559	-3.5238625	0.0615603011232784	0.951107802664165	0.983829401379675
P11177	ENSG00000168291	PDHB	0.0454559921042393	-3.47931516666667	0.494550337997352	0.622637139885586	0.85276978161263
P11216	ENSG00000100994	PYGB	0.0956739564938056	-3.43318916666667	0.524675265412424	0.601649677175438	0.840257634930416
P11217	ENSG00000068976	PYGM	-0.340141804745372	-3.563661	-1.85082901125732	0.068881585914996	0.44669972615239
P11234	ENSG00000144118	RALB	0.486326573505691	-3.51573816666667	4.80792015364905	9.84685266829004e-06	0.00444093055339881
P11277	ENSG00000070182	SPTB	-0.0309906270849284	-3.56908083333333	-0.241062106305109	0.81028950730871	0.929872660182738
P11310	ENSG00000117054	ACADM	0.0455366368190683	-3.49071516666667	0.309829944909585	0.757712431040125	0.910062067640735
P11532	ENSG00000198947	DMD	-0.0875795656367568	-3.56128183333333	-0.762286355487273	0.448732654131697	0.798704279342684
P11586	ENSG00000100714	MTHFD1	-0.095620184224739	-3.5185565	-1.12846156201572	0.263402433939708	0.682913786725705
P11717	ENSG00000197081	IGF2R	-0.0013592852675723	-3.51273683333333	-0.00849210886287447	0.993251183000927	0.998231272497867
P11766	ENSG00000197894	ADH5	-0.0592970696103164	-3.49334166666667	-0.957612993907089	0.341917109425958	0.74362566558674
P12036	ENSG00000100285	NEFH	0.207312967211238	-3.3390025	0.445885414052337	0.657208090496435	0.866669148578633
P12081	ENSG00000170445	HARS1	-0.0209711102781256	-3.55057983333333	-0.216380948139845	0.829389674250915	0.938293113541945
P12109	ENSG00000142156	COL6A1	0.680706146300707	-3.50739216666667	4.23816637456992	7.49447933491949e-05	0.0112667006001623
P12110	ENSG00000142173	COL6A2	0.402630283478443	-3.48524583333333	2.89344219061713	0.00522668197243129	0.130957420531473
P12111	ENSG00000163359	COL6A3	0.40334610001253	-3.4821805	3.05322313047395	0.00331386992964684	0.102979753534534
P12235	ENSG00000151729	SLC25A4	0.279687802059006	-3.4841455	1.5354174585374	0.129686673171842	0.539066263599085
P12268	ENSG00000178035	IMPDH2	0.131632635316396	-3.54704733333333	1.00421078357048	0.31911711874737	0.72779681696619
P12270	ENSG00000047410	TPR	0.0143444401435216	-3.495397	0.1334660279931	0.894250089532466	0.961972070075473
P12277	ENSG00000166165	CKB	0.19984162342537	-3.485366	0.800451943406721	0.426456119596249	0.786403074857916
P12429	ENSG00000138772	ANXA3	-0.0766547133859053	-3.4442055	-0.459523857411668	0.647439221717137	0.858809085277732
P12814	ENSG00000072110	ACTN1	0.29609938532774	-3.5479545	2.01780037173561	0.0478742765356747	0.376289403549436
P12829	ENSG00000198336	MYL4	-0.0242297250035417	-3.68857916666667	-0.0362924124714769	0.971163908247918	0.990378570084366
P12882	ENSG00000109061	MYH1	-0.954729380920637	-3.70032633333333	-2.32035441622133	0.0235721863174681	0.270854930679697
P12883	ENSG00000092054	MYH7	-0.235072671635878	-3.791474	-0.468761951201126	0.640857225827609	0.857270733436974
P12955	ENSG00000124299	PEPD	0.0497595735832943	-3.47222333333333	0.37290530999203	0.710470163824259	0.89236552086835
P12956	ENSG00000196419	XRCC6	0.0635808839032422	-3.5134875	0.727479113627659	0.469626450715902	0.806437552035158
P13010	ENSG00000079246	XRCC5	0.0433217241973608	-3.503212	0.370715338740074	0.712092697645144	0.892536798994554
P13073	ENSG00000131143	COX4I1	0.179306910108753	-3.444687	0.834353486625777	0.407233267112475	0.782816837783362
P13489	ENSG00000023191	RNH1	-0.160336803092449	-3.53444716666667	-1.63530703744837	0.106969954045082	0.509028876533376
P13533	ENSG00000197616	MYH6	0.00380011108407661	-3.65102916666667	0.0155602610699362	0.987634363438467	0.997029877808055
P13535	ENSG00000133020	MYH8	-0.215854704955325	-3.70299283333333	-0.627864289880336	0.532361366113801	0.825777930401547
P13591	ENSG00000149294	NCAM1	0.0930473204395931	-3.5289235	0.752522991435882	0.454538199464453	0.798704279342684
P13611	ENSG00000038427	VCAN	0.0563040102613823	-3.509797	0.437880978643279	0.662969658064959	0.871048710188796
P13639	ENSG00000167658	EEF2	-0.0646868189740068	-3.55367	-0.65472874185193	0.515024869434078	0.820039597933871
P13667	ENSG00000155660	PDIA4	0.0769491547365006	-3.4886485	0.596533134360799	0.552955920280683	0.825777930401547
P13693	ENSG00000133112	TPT1	-0.0449940431074502	-3.6095785	-0.213862204923585	0.831344898152616	0.938989954530879
P13716	ENSG00000148218	ALAD	0.104694259878618	-3.49952716666667	0.842238164793555	0.402839473433832	0.782746799244724
P13796	ENSG00000136167	LCP1	-0.208522285718085	-3.47037516666667	-1.05290777499499	0.296403418332031	0.709803399158206
P13797	ENSG00000102024	PLS3	0.109392109480609	-3.52398583333333	0.84629343416782	0.400591017334677	0.782746799244724
P13798	ENSG00000164062	APEH	-0.121323931157775	-3.4993075	-1.36428837547874	0.177328923595958	0.594140173322652
P13804	ENSG00000140374	ETFA	0.120207110703428	-3.48816966666667	0.857967818004439	0.39416135394372	0.781145740731765
P13805	ENSG00000105048	TNNT1	-0.215433981019767	-3.80950533333333	-0.405637697454158	0.686382662644879	0.87859095780706
P13807	ENSG00000104812	GYS1	-0.0594630298263527	-3.52088566666667	-0.683246582408707	0.496955211335314	0.81315147937913
P13861	ENSG00000114302	PRKAR2A	-0.158793527307468	-3.6205075	-0.750347165944258	0.455837882337197	0.798704279342684
P13929	ENSG00000108515	ENO3	-0.173211290799838	-3.59772333333333	-0.753153345667386	0.454162070660642	0.798704279342684
P13987	ENSG00000085063	CD59	0.0423878413774931	-3.51342566666667	0.474399492804257	0.636854684635117	0.856738143983409
P14314	ENSG00000130175	PRKCSH	0.18318869106877	-3.52938416666667	2.13860528485181	0.0363499684198776	0.323448752883169
P14324	ENSG00000160752	FDPS	-0.094640920639535	-3.50666833333333	-1.02018248614452	0.311542169462224	0.720286258017133
P14543	ENSG00000116962	NID1	0.0670895027452058	-3.481412	0.525496374763431	0.601082223649946	0.840257634930416
P14550	ENSG00000117448	AKR1A1	-0.0297401586624325	-3.52677866666667	-0.312710782603871	0.755532817945221	0.910062067640735
P14555	ENSG00000188257	PLA2G2A	0.358736188142725	-3.58729433333333	1.19920161946019	0.234938843970351	0.661200740284732
P14618	ENSG00000067225	PKM	-0.140137004100029	-3.55725616666667	-0.806165271973948	0.423179087346996	0.786345498127324
P14621	ENSG00000170634	ACYP2	-0.182418157580867	-3.66382666666667	-0.614532604333618	0.541075738069459	0.825777930401547
P14625	ENSG00000166598	HSP90B1	0.221336468111122	-3.47970666666667	1.39988993764073	0.166449710228523	0.58363921217805
P14649	ENSG00000196465	MYL6B	-0.678101046087749	-3.90019583333333	-1.04766334271961	0.298794999895935	0.709803399158206
P14735	ENSG00000119912	IDE	-0.0514007284344425	-3.53004883333333	-0.623038083376816	0.535507638199257	0.825777930401547
P14854	ENSG00000126267	COX6B1	0.415523203434068	-3.5139785	2.75702007116915	0.00762104661022322	0.150034850865762
P14866	ENSG00000104824	HNRNPL	-0.11105286088529	-3.49476716666667	-0.794558158729611	0.429852485994288	0.789667907060789
P14868	ENSG00000115866	DARS1	-0.0443518363788396	-3.52200083333333	-0.660056093380386	0.511622970254388	0.817509157076099
P14927	ENSG00000156467	UQCRB	-0.0944275753785428	-3.44529533333333	-0.564568758776621	0.574371072546307	0.82807566229115
P15088	ENSG00000163751	CPA3	0.121457541588481	-3.5050965	1.19093363185623	0.23814575453843	0.661964470242416
P15090	ENSG00000170323	FABP4	0.671603922093838	-3.67462	2.45687204291901	0.0167805508854186	0.229110848826777
P15104	ENSG00000135821	GLUL	0.138419655252076	-3.70468266666667	0.449952581357367	0.654288501846501	0.864082326011045
P15121	ENSG00000085662	AKR1B1	-0.0629504265919824	-3.54257766666667	-0.559182056654911	0.578019215596969	0.828892420458611
P15259	ENSG00000164708	PGAM2	-0.212925957173003	-3.62357116666667	-0.872818914756752	0.386075130562249	0.780497389779277
P15311	ENSG00000092820	EZR	-0.0683536845723598	-3.44122516666667	-0.47066204746882	0.63950699282699	0.857270733436974
P15374	ENSG00000118939	UCHL3	0.0624975811615951	-3.523781	0.641797892320544	0.523331930320275	0.825777930401547
P15531	ENSG00000239672	NME1	0.0615769937544397	-3.46314683333333	0.352715653518994	0.725478523431529	0.895165140767715
P15848	ENSG00000113273	ARSB	-0.0124904971269552	-3.4214835	-0.047429735782939	0.962320709149884	0.987144860947591
P15880	ENSG00000140988	RPS2	0.10540133801917	-3.50513383333333	1.13955742850723	0.258783333060665	0.679905206964008
P15927	ENSG00000117748	RPA2	-0.111388682230396	-3.519672	-0.522465126861927	0.60317829115016	0.840257634930416
P15954	ENSG00000127184	COX7C	0.236825870333382	-3.511916	1.35478076001059	0.180324123553653	0.596130964346733
P16083	ENSG00000124588	NQO2	0.127067795072205	-3.64513216666667	0.478859484963652	0.633695841746067	0.856738143983409
P16144	ENSG00000132470	ITGB4	1.24951489391426	-3.55750316666667	2.96107344120297	0.00431765812361596	0.11801598871217
P16152	ENSG00000159228	CBR1	-0.0295351790577597	-3.55487233333333	-0.244536575435403	0.807609676015649	0.928570972295877
P16157	ENSG00000029534	ANK1	0.299657645502847	-3.52306616666667	1.16742137695496	0.247438097974234	0.674287505657882
P16219	ENSG00000122971	ACADS	0.0515698492450599	-3.567078	0.381268289118728	0.704286503929083	0.889931746773662
P16284	ENSG00000261371	PECAM1	0.24180393876269	-3.546017	2.69927738072778	0.00890972953330794	0.162355071495834
P16298	ENSG00000107758	PPP3CB	-0.482939886233725	-3.62507083333333	-1.94832365577904	0.0558321543089963	0.398107535072843
P16403	ENSG00000187837	H1-2	0.0605902266192963	-3.61496633333333	0.233120748065138	0.816423123446414	0.9308448125072
P16615	ENSG00000174437	ATP2A2	-0.114132428903752	-3.598719	-0.605429818309337	0.547067501409941	0.825777930401547
P16930	ENSG00000103876	FAH	0.054497402440399	-3.5303055	0.478369436442641	0.634042591789188	0.856738143983409
P16989	ENSG00000060138	YBX3	-0.158651136499717	-3.60726983333333	-0.820580909066789	0.414977990923784	0.785681477888351
P17096	ENSG00000137309	HMGA1	-0.0955226211568334	-3.53966866666667	-0.682220977391977	0.49759901291807	0.81315147937913
P17152	ENSG00000178307	TMEM11	0.0401238054777962	-3.56190333333333	0.232618849535489	0.816811163081429	0.9308448125072
P17174	ENSG00000120053	GOT1	0.0307155207771279	-3.48442683333333	0.272816481440971	0.785886221145483	0.918768518097198
P17540	ENSG00000131730	CKMT2	0.230042576122584	-3.433768	0.888081996440571	0.377873504125722	0.77464068345773
P17568	ENSG00000099795	NDUFB7	0.192980577763815	-3.466551	1.31528021363471	0.193181019233854	0.618370660316284
P17612	ENSG00000072062	PRKACA	-0.00752159305521258	-3.56193883333333	-0.0558220715022201	0.955660144613417	0.985386219248858
P17655	ENSG00000162909	CAPN2	0.0850868872695763	-3.49987283333333	1.39307323485568	0.168492025849888	0.58566399736647
P17661	ENSG00000175084	DES	-0.0964163764148727	-3.57575633333333	-0.541551840321374	0.59003668004622	0.835499349139231
P17844	ENSG00000108654	DDX5	-0.0515024811248446	-3.49409966666667	-0.486558231036279	0.628259189829912	0.856515181233712
P17858	ENSG00000141959	PFKL	0.24047663022583	-3.452868	1.68949340460243	0.096066545198911	0.496919992396058
P17931	ENSG00000131981	LGALS3	-0.131477229545116	-3.48401333333333	-1.62747532032687	0.108625878207855	0.509028876533376
P17980	ENSG00000165916	PSMC3	-0.0798050239297051	-3.5156575	-1.43957697169295	0.154935838689213	0.566945746440851
P17987	ENSG00000120438	TCP1	-0.0730469463491812	-3.54250183333333	-0.782137025524319	0.437062773694389	0.794342203662575
P18077	ENSG00000182899	RPL35A	-0.0149384578447865	-3.479873	-0.146597389062986	0.883917738837907	0.959438989689281
P18124	ENSG00000147604	RPL7	-0.131798512619615	-3.5598235	-1.17891171785299	0.242864976015507	0.668460870730045
P18206	ENSG00000035403	VCL	0.0862331498853612	-3.56287716666667	0.761405502861914	0.449254656613952	0.798704279342684
P18621	ENSG00000265681	RPL17	0.17512681927115	-3.57966166666667	1.28494559536245	0.203513721172566	0.626551267269115
P18669	ENSG00000171314	PGAM1	0.10834077398537	-3.42201766666667	0.593453454193452	0.555001648100122	0.825777930401547
P18859	ENSG00000154723	ATP5PF	0.272646168642251	-3.45773916666667	1.48598517313214	0.142268538134119	0.554324930440499
P19237	ENSG00000159173	TNNI1	-0.416090892781719	-3.89756516666667	-0.604077857193966	0.547960268164969	0.825777930401547
P19338	ENSG00000115053	NCL	0.127353752907295	-3.53971033333333	0.977170529982122	0.332220764785403	0.73929134206077
P19367	ENSG00000156515	HK1	0.0757299260789528	-3.4569585	0.621068808218331	0.536794187040293	0.825777930401547
P19404	ENSG00000178127	NDUFV2	0.251832225315276	-3.44421616666667	1.39716954014813	0.167262457148588	0.58363921217805
P19652	ENSG00000228278	ORM2	-0.0190637331751735	-3.50639483333333	-0.120798416751707	0.904235003665206	0.966907887778878
P19823	ENSG00000151655	ITIH2	0.151831115936986	-3.44234183333333	0.842003409202362	0.402969871088538	0.782746799244724
P19827	ENSG00000055957	ITIH1	0.667439950130789	-3.56984116666667	2.67131703497937	0.00960280618164672	0.16706156403535
P19971	ENSG00000025708	TYMP	0.757506537434843	-3.702147	2.51368019146487	0.0145154848567284	0.212893777898684
P20042	ENSG00000125977	EIF2S2	-0.107926473930005	-3.55170783333333	-0.959891488550735	0.340778014860923	0.7432286324933
P20073	ENSG00000138279	ANXA7	-0.127476903746244	-3.58152716666667	-0.960228832221077	0.340609577395984	0.7432286324933
Q15661;P20231	ENSG00000172236;ENSG00000197253	TPSAB1;TPSB2	0.225067999631931	-3.40562016666667	0.813953801146644	0.418736164955354	0.785681477888351
P20290	ENSG00000145741	BTF3	0.0634889729933656	-3.53488166666667	0.490573251957114	0.625432033977446	0.853777294111419
P20472	ENSG00000100362	PVALB	-0.289476038099632	-3.340119	-0.677160877514794	0.500782027126011	0.813300492349073
P20618	ENSG00000008018	PSMB1	-0.0564829987482751	-3.51546933333333	-1.03763253112192	0.303405933794782	0.711947417773911
P20645	ENSG00000003056	M6PR	-0.461772590869781	-3.39140166666667	-1.84764580732349	0.0693476871469242	0.44669972615239
P20674	ENSG00000178741	COX5A	0.0270452058282877	-3.51082816666667	0.271151175710829	0.787160905075218	0.918768518097198
P20700	ENSG00000113368	LMNB1	-0.0467435933840242	-3.47578183333333	-0.165476820037348	0.869098358005385	0.955215533705283
P20774	ENSG00000106809	OGN	0.53911213294707	-3.54641283333333	2.08883759206555	0.0407667501064121	0.346901967886639
P20807	ENSG00000092529	CAPN3	-0.129204753781011	-3.68387316666667	-0.420784709565118	0.67534373017087	0.873880134067342
P20810	ENSG00000153113	CAST	0.0184476765532863	-3.555972	0.139228103324803	0.889713855980688	0.961104069574348
P20908	ENSG00000130635	COL5A1	0.895917641991046	-3.53744166666667	3.88817964430364	0.000245565133229935	0.0221499750173402
P20929	ENSG00000183091	NEB	-0.231659701259524	-3.65793216666667	-0.803360908165117	0.424785715266409	0.786403074857916
P21266	ENSG00000134202	GSTM3	-0.231779224419189	-3.52748566666667	-1.85001584872396	0.0690004020553555	0.44669972615239
P21281	ENSG00000147416	ATP6V1B2	0.233820508194707	-3.44486833333333	1.38498708818269	0.170939580156189	0.588501913362148
P21291	ENSG00000159176	CSRP1	0.221109680021371	-3.52225783333333	1.18779784688201	0.239370274295641	0.664130616944036
P21333	ENSG00000196924	FLNA	0.276523375632311	-3.57691366666667	1.52401506884351	0.13250748817575	0.54188329285703
P21397	ENSG00000189221	MAOA	0.392612313452026	-3.51175483333333	3.12591684989844	0.00268044267084559	0.0912361995887821
P21399	ENSG00000122729	ACO1	0.175786232024433	-3.48375866666667	1.63740740964342	0.106529354781603	0.509028876533376
P21695	ENSG00000167588	GPD1	-0.0637403006718714	-3.62392083333333	-0.274924224892371	0.784273722480897	0.918060061935994
P21796	ENSG00000213585	VDAC1	-0.075109447873162	-3.53932966666667	-0.615839059886545	0.540218547123752	0.825777930401547
P21810	ENSG00000182492	BGN	0.361975062338576	-3.51372	1.7694369553238	0.0816587110699647	0.464259728161514
P21817	ENSG00000196218	RYR1	-0.16340084833946	-3.58840533333333	-0.991490461145889	0.32523762235207	0.733410838403918
P21912	ENSG00000117118	SDHB	0.128214285069163	-3.464904	1.05854543253843	0.293847179803859	0.709803399158206
P21926	ENSG00000010278	CD9	1.00114611109885	-3.47213566666667	2.56606017609312	0.0126755668589252	0.202212512263535
P21964	ENSG00000093010	COMT	-0.444988251369443	-3.53426166666667	-2.5602288424448	0.0128693975946917	0.202212512263535
P21980	ENSG00000198959	TGM2	0.225402803864435	-3.52167733333333	1.47755200000591	0.144507847037689	0.558413818295328
P22033	ENSG00000146085	MMUT	0.0297954120226931	-3.47519766666667	0.191966855815071	0.848385348281135	0.945911150055392
P22059	ENSG00000110048	OSBP	0.112422207307611	-3.53423816666667	1.04803387865051	0.298625595171163	0.709803399158206
P22061	ENSG00000120265	PCMT1	-0.181997059173126	-3.573732	-1.20001900802585	0.234623511472803	0.661200740284732
P22105	ENSG00000168477	TNXB	0.381589445409928	-3.517814	2.63665462036356	0.010530205931372	0.179346978201491
P22234	ENSG00000128050	PAICS	-0.101475525778134	-3.56553766666667	-0.764421567258776	0.447468769282917	0.798704279342684
P22314	ENSG00000130985	UBA1	-0.069239620142275	-3.52046933333333	-1.15210259533337	0.253630473485959	0.678493716985318
P22352	ENSG00000211445	GPX3	0.311867871066227	-3.50455666666667	2.00144542885766	0.0496541052054227	0.376494489727902
O60361;P22392	ENSG00000123009;ENSG00000243678	NME2P1;NME2	0.0121886001828752	-3.53179966666667	0.130600405103784	0.896507399924343	0.963088748412198
P22626	ENSG00000122566	HNRNPA2B1	0.0406870714210952	-3.48861283333333	0.309909763900854	0.75765201411861	0.910062067640735
P22695	ENSG00000140740	UQCRC2	0.154415280685983	-3.48756516666667	1.23149093285934	0.222714790926064	0.649329898932854
P22830	ENSG00000066926	FECH	0.0049125221714427	-3.62273266666667	0.022808822264687	0.981874833264358	0.995561590626475
P22897	ENSG00000260314	MRC1	1.18430061388768	-3.79285416666667	3.01899948678617	0.00365813696752369	0.106439985313109
P23109	ENSG00000116748	AMPD1	-0.368627588303159	-3.74150816666667	-0.914843956851696	0.363760559003611	0.76216498076947
P23142	ENSG00000077942	FBLN1	-0.0796382977950708	-3.4596985	-0.423299452297004	0.67351784096163	0.872863638717514
P23193	ENSG00000187735	TCEA1	0.796796362117758	-3.51282566666667	2.24857270758402	0.0280446617864953	0.2839678590316
P23229	ENSG00000091409	ITGA6	0.247715486917043	-3.46588516666667	1.16091165354544	0.250056182730129	0.675982825192567
P23246	ENSG00000116560	SFPQ	0.101541420979495	-3.50245966666667	0.963812672145165	0.33882351986124	0.7432286324933
P23284	ENSG00000166794	PPIB	0.150616998193283	-3.47132916666667	1.04602441974287	0.29954508416543	0.709803399158206
P23297	ENSG00000160678	S100A1	0.165511280909297	-3.624144	0.658459389043814	0.512641319573211	0.817719762529087
P23327	ENSG00000130528	HRC	-0.0921482605352582	-3.48022083333333	-0.952832495437033	0.344315134792378	0.74362566558674
P23368	ENSG00000082212	ME2	0.144492463261949	-3.42383633333333	0.695311384738185	0.489416024298222	0.81315147937913
P23381	ENSG00000140105	WARS1	0.0112221194953036	-3.50625583333333	0.111125860116279	0.911869685553665	0.967512191649803
P23396	ENSG00000149273	RPS3	-0.0150384445585446	-3.49974533333333	-0.219524384561111	0.826951038358481	0.938251366791635
P23526	ENSG00000101444	AHCY	-0.0762160391548453	-3.48567516666667	-0.895202466150092	0.374085190576446	0.770376351369759
P23528	ENSG00000172757	CFL1	0.0787875613738729	-3.4925315	0.829133615294932	0.410158113676314	0.782816837783362
P23588	ENSG00000063046	EIF4B	0.0661140900777167	-3.52247283333333	0.531825205165018	0.596716815103488	0.838701631129896
P23634	ENSG00000058668	ATP2B4	0.0489714713898096	-3.48117333333333	0.35726711816392	0.722085419563284	0.894128604188198
P23786	ENSG00000157184	CPT2	-0.0422856579579343	-3.49344066666667	-0.312164332123838	0.755946104445802	0.910062067640735
P23946	ENSG00000092009	CMA1	-0.0531541396724334	-3.51805	-0.483951205505392	0.630097911314896	0.856591282601411
P24043	ENSG00000196569	LAMA2	-0.0483362066076884	-3.55499933333333	-0.354889519906126	0.723857218933668	0.894128604188198
P24298	ENSG00000167701	GPT	0.075456114789579	-3.58425166666667	0.462766436489881	0.645125683465495	0.85826455233905
P24539	ENSG00000116459	ATP5PB	0.247534226302602	-3.48275366666667	1.66120162364435	0.101640160798353	0.506516160442623
P24666	ENSG00000143727	ACP1	-0.0779293746086989	-3.56808616666667	-0.583145573356402	0.561876258479897	0.825777930401547
P24752	ENSG00000075239	ACAT1	0.0384762655875812	-3.546836	0.237580703513157	0.812976972294007	0.930507693077735
P24821	ENSG00000041982	TNC	0.0494903203826895	-3.72881916666667	0.120411367635143	0.904540337695174	0.966907887778878
P24844	ENSG00000101335	MYL9	0.454674983992159	-3.5510735	1.9940662416043	0.0504755699401245	0.376494489727902
P25189	ENSG00000158887	MPZ	1.17924644511907	-3.5082235	2.12263243010187	0.0377197372970507	0.330322359630483
P25311	ENSG00000160862	AZGP1	0.222900724017245	-3.53956266666667	1.31432151770087	0.193501421518167	0.618370660316284
P25325	ENSG00000128309	MPST	-0.0959455213626181	-3.52752783333333	-1.14699705556515	0.25571865268843	0.678881522068172
P25398	ENSG00000112306	RPS12	0.277369102196722	-3.48461616666667	1.4889052553941	0.141499541854724	0.55371148543166
P25685	ENSG00000132002	DNAJB1	0.37609273924137	-3.46395883333333	1.88789390756262	0.0636457267558926	0.433060632909054
P25686	ENSG00000135924	DNAJB2	-0.446923766369954	-3.4521855	-3.04533502812866	0.00339042914075411	0.102979753534534
P25705	ENSG00000152234	ATP5F1A	0.20322863604919	-3.4727865	1.30138596491362	0.197863709748983	0.623075963654378
P25786	ENSG00000129084	PSMA1	-0.171675786272349	-3.544741	-2.14303888068653	0.0359775408183431	0.323448752883169
P25788	ENSG00000100567	PSMA3	-0.0727990969044576	-3.54609633333333	-0.868863202641541	0.388218765905294	0.781145740731765
P25789	ENSG00000041357	PSMA4	-0.19060328026778	-3.535117	-2.17210045404478	0.0336178270090376	0.315867499605749
P25940	ENSG00000080573	COL5A3	0.569504900561883	-3.515182	2.81287309333623	0.00653950156341493	0.138791303769418
P26038	ENSG00000147065	MSN	0.147652914050732	-3.45041066666667	0.837070022349229	0.405716163932798	0.782746799244724
P26196	ENSG00000110367	DDX6	-0.105447752160953	-3.53207633333333	-1.21587180512045	0.228568414342264	0.654503840434037
P26368	ENSG00000063244	U2AF2	0.116539274471787	-3.5780605	0.760389973568373	0.449856907390913	0.798704279342684
P26373	ENSG00000167526	RPL13	0.18875320579143	-3.563607	1.4847715717547	0.142589101988446	0.554376594799905
P26440	ENSG00000128928	IVD	0.418708471351825	-3.50857216666667	2.76044399677613	0.00755028799361621	0.150034850865762
P26447	ENSG00000196154	S100A4	0.258448602612135	-3.52604866666667	2.54599849182841	0.0133537270442505	0.202862206101728
P26583	ENSG00000164104	HMGB2	-0.0242875256075554	-3.56508816666667	-0.149076544180526	0.881969237963817	0.959438989689281
P26599	ENSG00000011304	PTBP1	0.523889091804613	-3.467658	1.62411705253096	0.109342277275086	0.509028876533376
P26640	ENSG00000204394	VARS1	-0.0846085940656359	-3.54833283333333	-0.976851093481707	0.332377661492013	0.73929134206077
P26641	ENSG00000254772	EEF1G	-0.000567486922672454	-3.56234716666667	-0.00528388568737024	0.995800778703504	0.998382872610521
P27105	ENSG00000148175	STOM	0.302909511072062	-3.45691116666667	1.063399335532	0.291658475311372	0.709803399158206
P27338	ENSG00000069535	MAOB	-0.0761407449261353	-3.4990625	-0.609079007842489	0.544661447139528	0.825777930401547
P27348	ENSG00000134308	YWHAQ	0.00961504033552164	-3.50757483333333	0.0866194137885227	0.931248647636398	0.97370783154015
P27361	ENSG00000102882	MAPK3	0.129261492098861	-3.48389383333333	1.19289388607776	0.2373825817808	0.661964470242416
P27635	ENSG00000147403	RPL10	-0.0323555246908108	-3.50423	-0.356214125811655	0.722869927651848	0.894128604188198
P27695	ENSG00000100823	APEX1	0.0124671043184816	-3.54882016666667	0.126290674942516	0.899903873394989	0.96575049827755
P27797	ENSG00000179218	CALR	0.150724076678719	-3.41911716666667	0.752959758931566	0.454277563649843	0.798704279342684
P27816	ENSG00000047849	MAP4	-0.068096224106597	-3.56622083333333	-0.501080532493736	0.618060119900602	0.849185419878664
P27824	ENSG00000127022	CANX	0.0650266738423218	-3.45904366666667	0.581979126005549	0.562656841082741	0.825777930401547
P28062	ENSG00000204264	PSMB8	-0.252956762577028	-3.455321	-1.25034470401185	0.215796209225862	0.641602632902711
P28066	ENSG00000143106	PSMA5	-0.0910150580865935	-3.52754066666667	-1.19095464553411	0.238137564028402	0.661964470242416
P28070	ENSG00000159377	PSMB4	-0.231968592437735	-3.5388315	-1.89179877097473	0.063114246443163	0.43128068402828
P28072	ENSG00000142507	PSMB6	-0.452224919500409	-3.59342833333333	-2.46948400188197	0.0162518771583163	0.226289803685463
P28074	ENSG00000100804	PSMB5	-0.123533492593282	-3.549187	-1.13922284250481	0.258921772275096	0.679905206964008
P28161	ENSG00000213366	GSTM2	-0.240516583107764	-3.5845195	-1.42930959145912	0.157853490947292	0.569535395337831
P28289	ENSG00000136842	TMOD1	-0.297933182523991	-3.52061616666667	-2.42383383525293	0.0182394816586878	0.236719603685416
P28331	ENSG00000023228	NDUFS1	0.131723477234422	-3.462607	0.876838235908303	0.383904620721793	0.779914342096975
P28482	ENSG00000100030	MAPK1	0.0295358838842805	-3.5224865	0.342988230353927	0.732748740080315	0.898625919173955
P28838	ENSG00000002549	LAP3	0.216575984890387	-3.48346216666667	1.75866675552821	0.0834884829129267	0.469200072196012
P28906	ENSG00000174059	CD34	0.223298397249714	-3.39425683333333	0.760141824913897	0.450004140992322	0.798704279342684
P29144	ENSG00000134900	TPP2	0.0133756285758384	-3.55900466666667	0.0677956170143701	0.946162961004613	0.981484651430626
P29401	ENSG00000163931	TKT	0.296688644953478	-3.47918883333333	1.57042752177475	0.121323089120811	0.524282339557872
P29536	ENSG00000163431	LMOD1	0.30455208174131	-3.5526085	1.19156570171084	0.237899481460557	0.661964470242416
P29590	ENSG00000140464	PML	0.276360119864915	-3.43116116666667	0.981822558890487	0.329941394328213	0.738899142716819
P29692	ENSG00000104529	EEF1D	0.0367361515687228	-3.50122483333333	0.544570075656045	0.587970986076302	0.8345394641083
P29966	ENSG00000277443	MARCKS	0.129465227114928	-3.4503985	0.684749816179486	0.496012410391244	0.81315147937913
P29972	ENSG00000240583	AQP1	0.257154937569182	-3.45552566666667	1.47586488061351	0.1449591403122	0.558413818295328
P30038	ENSG00000159423	ALDH4A1	0.0610163214686156	-3.524136	0.583088878102407	0.561914186356717	0.825777930401547
P30041	ENSG00000117592	PRDX6	-0.103825587209112	-3.57631016666667	-0.70852848595139	0.481229670500176	0.81315147937913
P30043	ENSG00000090013	BLVRB	-0.0598422613316575	-3.5651035	-0.469800315752644	0.640119199356991	0.857270733436974
P30044	ENSG00000126432	PRDX5	-0.04252827790933	-3.42086566666667	-0.234493418615501	0.815362087625348	0.9308448125072
A6NHG4;P30046	ENSG00000099974;ENSG00000099977	DDTL;DDT	-0.0157766432133002	-3.52698566666667	-0.157503672543974	0.875351443901673	0.957631294601952
P30048	ENSG00000165672	PRDX3	0.222850790317592	-3.46199283333333	1.6058869572208	0.113298182762247	0.518625873934381
P30049	ENSG00000099624	ATP5F1D	-0.0950862383761048	-3.423623	-0.42820509539715	0.669961653481839	0.871756456327579
P30050	ENSG00000197958	RPL12	0.0152742385093551	-3.53032266666667	0.15499196969267	0.87732296385288	0.959077244495818
P30084	ENSG00000127884	ECHS1	0.00085410321988532	-3.5024875	0.0103764863957075	0.991753687176619	0.99817264166853
P30085	ENSG00000162368	CMPK1	-0.03043231053147	-3.47445783333333	-0.345799200019845	0.730645280474002	0.897564218494474
P30086	ENSG00000089220	PEBP1	-0.234223431473571	-3.586789	-1.39050588700878	0.169266188318202	0.586794591947149
P30101	ENSG00000167004	PDIA3	0.196949298598888	-3.47027666666667	1.66369809433163	0.101137965817414	0.50540966851694
P30153	ENSG00000105568	PPP2R1A	-0.0300995668511021	-3.53274483333333	-0.394637131507278	0.694443056875214	0.885353550956103
P30405	ENSG00000108179	PPIF	0.162217867492726	-3.49586283333333	1.62968408627421	0.108156771653616	0.509028876533376
P30419	ENSG00000136448	NMT1	0.0667957742274411	-3.52559083333333	0.553274596573493	0.58203282931732	0.830530129741627
P30533	ENSG00000163956	LRPAP1	-0.164421135835351	-3.51075866666667	-1.66523975711114	0.100828853931385	0.50540966851694
P30536	ENSG00000100300	TSPO	0.0961966214193119	-3.6432295	0.436815820743601	0.663737906545528	0.871048710188796
P30566	ENSG00000239900	ADSL	-0.0244794439746147	-3.62153566666667	-0.102244168049453	0.918887488824421	0.967512191649803
P30622	ENSG00000130779	CLIP1	-0.132480556289123	-3.62916733333333	-0.628135834582805	0.532184627453749	0.825777930401547
P30626	ENSG00000075142	SRI	0.174080565054723	-3.49142683333333	1.41388128698744	0.162317604288196	0.575286754687436
P30711	ENSG00000277656	GSTT1	-0.0814370517654601	-3.59794816666667	-0.464656503010632	0.643778764417491	0.857270733436974
P30740	ENSG00000021355	SERPINB1	0.178796754904604	-3.52054266666667	1.7002773040136	0.0940090837601827	0.492396063495597
P30837	ENSG00000137124	ALDH1B1	0.0916615130295627	-3.47415566666667	0.626205750313777	0.533441509835517	0.825777930401547
P31040	ENSG00000073578	SDHA	0.0236803499780088	-3.4879875	0.19633246320266	0.844981664654909	0.944452864335475
P31150	ENSG00000203879	GDI1	-0.053726826367341	-3.4432315	-0.387249511262658	0.69987615164762	0.887263933641818
P31153	ENSG00000168906	MAT2A	-0.190407549000193	-3.56521716666667	-1.2944323225404	0.200238944061762	0.623075963654378
P31415	ENSG00000143318	CASQ1	-0.504718681764883	-3.63747133333333	-1.85857430641357	0.0677584775521207	0.446117859503743
P31689	ENSG00000086061	DNAJA1	0.0357450324548953	-3.48681483333333	0.323211157538463	0.747605312920574	0.906980487228457
P31930	ENSG00000010256	UQCRC1	0.121696295912378	-3.47437	0.808282017174366	0.42196881382478	0.786345498127324
P31937	ENSG00000106049	HIBADH	0.113016077640164	-3.43692116666667	0.687396015252382	0.494355139312736	0.81315147937913
P31939	ENSG00000138363	ATIC	-0.0461219380844578	-3.56280566666667	-0.357704845248958	0.721759388900589	0.894128604188198
P31942	ENSG00000096746	HNRNPH3	-0.0155773054715576	-3.5313455	-0.197307515695013	0.844221858752666	0.944452864335475
P31943	ENSG00000169045	HNRNPH1	0.0477904072311515	-3.48812716666667	0.496624168718454	0.621181959305774	0.851529068835575
P31946	ENSG00000166913	YWHAB	0.319408206978755	-3.54729016666667	2.83707859945749	0.0061162324208385	0.136218312187564
P31947	ENSG00000175793	SFN	0.507563380048236	-3.50249583333333	3.8544371562669	0.000274583872719579	0.0223463231118442
P31948	ENSG00000168439	STIP1	-0.110332305212211	-3.5254625	-1.69944461593414	0.0941666529412312	0.492396063495597
P31949	ENSG00000163191	S100A11	0.533137841939501	-3.46576333333333	2.06143129139325	0.0433924337830573	0.35581795702107
P32119	ENSG00000167815	PRDX2	0.0304625396677362	-3.48755766666667	0.216458539373076	0.829329459640398	0.938293113541945
P32455	ENSG00000117228	GBP1	0.387368445397089	-3.42422933333333	0.815112307799529	0.418077710751292	0.785681477888351
P32456	ENSG00000162645	GBP2	-0.00756918814390587	-3.56803933333333	-0.0619795508536281	0.950775259106032	0.983829401379675
P32969	ENSG00000163682	RPL9	-0.0185904095588488	-3.4932115	-0.288868670017469	0.773629918324202	0.916003461474237
P33121	ENSG00000151726	ACSL1	0.114917368972641	-3.52420416666667	0.897142283427082	0.373057330436839	0.770017647720889
P33176	ENSG00000170759	KIF5B	-0.122029528883118	-3.53386766666667	-1.54371867111016	0.127663240193221	0.536743986415491
P33316	ENSG00000128951	DUT	0.0486038764796343	-3.51242933333333	0.382032182028452	0.7037226636545	0.889931746773662
P06899;Q16778;P23527;P33778	ENSG00000124635;ENSG00000184678;ENSG00000274641;ENSG00000276410	H2BC11;H2BC21;H2BC17;H2BC3	0.0940689449209548	-3.51608783333333	0.351326688846904	0.726515096218014	0.895165140767715
P34896	ENSG00000176974	SHMT1	-0.0340778353303978	-3.69218	-0.103088331920279	0.918220191754413	0.967512191649803
P34897	ENSG00000182199	SHMT2	0.697428183512308	-3.48502516666667	2.78593998105907	0.00704206294445357	0.146021627032118
P34932	ENSG00000170606	HSPA4	-0.126676380442551	-3.51947716666667	-1.73984917093597	0.0867669874197311	0.472893188233217
P34949	ENSG00000178802	MPI	-0.0329504637039498	-3.5346155	-0.350744785506733	0.726949518417241	0.895165140767715
P35052	ENSG00000063660	GPC1	-0.183771389119869	-3.5798235	-1.02735862631981	0.308178562357503	0.71828698513299
P35080	ENSG00000070087	PFN2	-0.312541210694055	-3.65733366666667	-1.10193186360516	0.274681725734568	0.695963248911743
P35222	ENSG00000168036	CTNNB1	0.111566072251918	-3.41086616666667	0.470612158939545	0.639542428659302	0.857270733436974
P35232	ENSG00000167085	PHB1	0.162123469195346	-3.5018285	1.64964602590685	0.103991251728659	0.509028876533376
P35237	ENSG00000124570	SERPINB6	0.0557849829827072	-3.48518033333333	0.679524321962545	0.499293947863356	0.81315147937913
P35241	ENSG00000137710	RDX	-0.093598851649411	-3.57673933333333	-0.699341384984734	0.486911831803521	0.81315147937913
P35268	ENSG00000116251	RPL22	0.00783168516161447	-3.50925633333333	0.12100110605767	0.904075112575791	0.966907887778878
P35270	ENSG00000116096	SPR	0.0865115733369338	-3.51988066666667	0.411181758565941	0.682334117225158	0.877981988212685
P35443	ENSG00000113296	THBS4	1.32607269970767	-3.63716466666667	3.66209941317643	0.000513948548900964	0.031971144214391
P35555	ENSG00000166147	FBN1	0.440799645551233	-3.4834705	1.98570648656656	0.0514202533820578	0.381737189717005
P35573	ENSG00000162688	AGL	-0.141188620150508	-3.58011166666667	-0.875627546501712	0.384557609803784	0.7803621238313
P35579	ENSG00000100345	MYH9	0.271240665466487	-3.50779633333333	2.44235459081527	0.0174081979896889	0.229229118054005
P35580	ENSG00000133026	MYH10	-0.0270404613260662	-3.55611266666667	-0.210478982933364	0.833972871524449	0.938989954530879
P35609	ENSG00000077522	ACTN2	-0.220689556327778	-3.687149	-0.66827578286393	0.506397756742712	0.81496811216068
P35613	ENSG00000172270	BSG	0.150617555999555	-3.5506755	1.35610471048674	0.179904745640534	0.596130964346733
P35637	ENSG00000089280	FUS	-0.233140610374391	-3.47989733333333	-1.25932674475867	0.212556444973642	0.640509082055358
P35749	ENSG00000133392	MYH11	0.346319692240144	-3.6223265	1.39723521941607	0.167242798886131	0.58363921217805
P35813	ENSG00000100614	PPM1A	-0.156471668433187	-3.52662866666667	-1.99806592841678	0.050028881694059	0.376494489727902
P35998	ENSG00000161057	PSMC2	-0.0611307216459802	-3.55612733333333	-0.594039150071435	0.554612298547065	0.825777930401547
P36507	ENSG00000126934	MAP2K2	-0.140370395167723	-3.603364	-0.699182992301599	0.487010121071471	0.81315147937913
P36542	ENSG00000165629	ATP5F1C	0.203539578480538	-3.486119	1.28235079609415	0.20441635038592	0.626551267269115
P36543;Q96A05	ENSG00000131100;ENSG00000250565	ATP6V1E1;ATP6V1E2	0.0683018481663278	-3.4621135	0.561376600600859	0.576531614100712	0.82807566229115
P36578	ENSG00000174444	RPL4	-0.0245082044505568	-3.52074583333333	-0.25203911034791	0.801830947919034	0.926058277878321
P36776	ENSG00000196365	LONP1	0.093901396871478	-3.49820016666667	1.03746068745427	0.30348534604664	0.711947417773911
P36871	ENSG00000079739	PGM1	-0.255497495133536	-3.59039783333333	-1.2936266822413	0.200515507859412	0.623075963654378
P36955	ENSG00000132386	SERPINF1	0.645848400510753	-3.49148833333333	2.40779217186727	0.0189880657186589	0.242939507492629
P36957	ENSG00000119689	DLST	0.0810520560336288	-3.47256	0.609911527727561	0.544113289073983	0.825777930401547
P36959;Q9P0U4	ENSG00000137198;ENSG00000154832	GMPR;CXXC1	-0.13940263104153	-3.59273783333333	-0.78928873909367	0.432902632346125	0.790787239683469
P36969	ENSG00000167468	GPX4	-0.143721834700643	-3.56814316666667	-1.01676358820345	0.313153364578046	0.721148900972441
P37235	ENSG00000115756	HPCAL1	-0.00808048276723677	-3.40111383333333	-0.0329205424428963	0.973841990047336	0.991428301380019
P37802	ENSG00000158710	TAGLN2	0.279733940428851	-3.48003733333333	1.64497489180216	0.104954108736261	0.509028876533376
P37837	ENSG00000177156	TALDO1	0.0404084807260236	-3.48146	0.313534522239379	0.754909950012457	0.910062067640735
P37840	ENSG00000145335	SNCA	-0.0552270476407546	-3.57198066666667	-0.282895000170336	0.77818442145071	0.91666103946083
P38117	ENSG00000105379	ETFB	0.152748742652386	-3.48218583333333	0.905844017123305	0.368468568537166	0.766041006186614
P38159;Q96E39	ENSG00000147274;ENSG00000213516	RBMX;RBMXL1	0.0512418273094014	-3.52370266666667	0.407192696666957	0.685246189511437	0.87859095780706
P38606	ENSG00000114573	ATP6V1A	0.292604554282542	-3.486892	3.02888244281271	0.00355544680838735	0.105147967907062
P38646	ENSG00000113013	HSPA9	0.257994714112957	-3.45309133333333	1.48774704697915	0.14180416090323	0.55371148543166
P38919	ENSG00000141543	EIF4A3	-0.00515968277931325	-3.45819266666667	-0.0393780010803745	0.968713494196817	0.988997817504843
P39019	ENSG00000105372	RPS19	0.0021967416609484	-3.53855166666667	0.0263442128403443	0.979066029919926	0.994501755616862
P39023	ENSG00000100316	RPL3	0.421531897653466	-3.4950205	2.44376754364521	0.0173461975640903	0.229229118054005
P39059	ENSG00000204291	COL15A1	-0.0280841491309147	-3.4563745	-0.264118663512426	0.79255024174319	0.920051889385274
P39060	ENSG00000182871	COL18A1	0.0689131880875399	-3.531409	0.6816989992126	0.497926848051509	0.81315147937913
P39687	ENSG00000140350	ANP32A	0.0833478378938347	-3.494728	0.829444189093641	0.409983733176114	0.782816837783362
P40123	ENSG00000112186	CAP2	-0.297477321085721	-3.6350835	-1.2501056594941	0.215882925815934	0.641602632902711
P40227	ENSG00000146731	CCT6A	0.0321805971958571	-3.48781083333333	0.376646977723506	0.707701099455374	0.891357327150423
P40261	ENSG00000166741	NNMT	-0.158635322281067	-3.68663233333333	-0.499964066584699	0.618841583847239	0.849612037488903
P40429	ENSG00000142541	RPL13A	0.0249770123684001	-3.48856783333333	0.236243782464868	0.814009608490957	0.930507693077735
P40763	ENSG00000168610	STAT3	-0.108221215866838	-3.499744	-1.4261000966125	0.158774214523449	0.570336847143816
P40925	ENSG00000014641	MDH1	0.105919649802138	-3.540946	0.813539040683009	0.418972051955983	0.785681477888351
P40926	ENSG00000146701	MDH2	0.210625395830895	-3.44977416666667	1.17837637580449	0.243076680265471	0.668460870730045
P40939	ENSG00000084754	HADHA	0.100759641533876	-3.498527	0.705201717001579	0.483282976128747	0.81315147937913
P41091;Q2VIR3	ENSG00000130741;ENSG00000180574	EIF2S3;EIF2S3B	-0.081537832931531	-3.53929983333333	-1.05236343433651	0.296651038524283	0.709803399158206
P41227	ENSG00000102030	NAA10	0.0971451398546452	-3.5942575	0.561963305489977	0.576134221637859	0.82807566229115
P41250	ENSG00000106105	GARS1	0.0442468024016663	-3.47655933333333	0.427143509719997	0.670730577263126	0.871756456327579
P41252	ENSG00000196305	IARS1	0.0686507168971444	-3.51198716666667	0.666875410297039	0.507285931050591	0.81496811216068
O60739;P41567	ENSG00000114784;ENSG00000173812	EIF1B;EIF1	-0.177705655047985	-3.53485983333333	-1.4308899877033	0.157401639164951	0.569125545840252
P42025	ENSG00000115073	ACTR1B	0.173422851301519	-3.438555	1.07207847234098	0.287772934860825	0.704399422644407
P42126	ENSG00000167969	ECI1	0.217229339890076	-3.51571483333333	2.07248216479903	0.0423165889813985	0.349300959443423
P42167	ENSG00000120802	TMPO	-0.139746016392455	-3.45533616666667	-0.577661770636981	0.565550655196594	0.825777930401547
P42330	ENSG00000196139	AKR1C3	0.10515370475329	-3.56270733333333	0.696938497124508	0.48840410286683	0.81315147937913
P42566	ENSG00000085832	EPS15	0.00763580837375644	-3.6878385	0.0206137769738838	0.983618874769304	0.995561590626475
P42704	ENSG00000138095	LRPPRC	0.209533517417371	-3.477151	1.74449547381931	0.0859477440059084	0.47146019821778
P42765	ENSG00000167315	ACAA2	0.093672018476045	-3.46402933333333	0.509370797892963	0.61227127803632	0.845153233174784
P43034	ENSG00000007168	PAFAH1B1	-0.0386789082348448	-3.5074405	-0.666693606806769	0.507401299769739	0.81496811216068
P43155	ENSG00000095321	CRAT	0.0984223289453166	-3.47267116666667	0.717241751250299	0.475874899448389	0.810729749628723
P43243	ENSG00000015479	MATR3	0.0480559320827799	-3.55402666666667	0.361569281334505	0.718883306462393	0.893860866828789
P43304	ENSG00000115159	GPD2	-0.106766614110333	-3.517217	-0.759342018977778	0.450478878696154	0.798704279342684
P43490	ENSG00000105835	NAMPT	0.0820229081824084	-3.59193533333333	0.499116085787234	0.619435418221526	0.849780604160938
P43652	ENSG00000079557	AFM	0.799031381508978	-3.56485066666667	1.52498345570295	0.132266045539952	0.54188329285703
P43686	ENSG00000013275	PSMC4	-0.0570904007252505	-3.5328445	-0.840873075178161	0.403598090419614	0.782746799244724
P45378	ENSG00000130595	TNNT3	-0.286394618809731	-3.59914483333333	-1.25526144837347	0.214018288362329	0.640509082055358
P45880	ENSG00000165637	VDAC2	-0.0153110155046549	-3.475002	-0.124529500227624	0.901292389132927	0.966665558856005
P45954	ENSG00000196177	ACADSB	0.490804946939548	-3.44546033333333	2.31489879454523	0.0238883915855834	0.272751002660711
P45974	ENSG00000111667	USP5	-0.065447876146125	-3.52680416666667	-1.02974906159407	0.307063597109204	0.71828698513299
P46020	ENSG00000067177	PHKA1	-0.0113103969899687	-3.5510125	-0.105448924996578	0.916354497971994	0.967512191649803
P46063	ENSG00000004700	RECQL	0.284937250670348	-3.50555516666667	1.51612369149011	0.134488052608882	0.542858270765174
P46109	ENSG00000099942	CRKL	-0.00363237905107981	-3.5977385	-0.0189056891364875	0.984976067169114	0.996018399760696
P46379	ENSG00000204463	BAG6	0.254291021280026	-3.513168	2.72679425214445	0.00827260010000813	0.155455943545986
P46459	ENSG00000073969	NSF	-0.0900261896207254	-3.4772415	-0.913718843257861	0.364347007886544	0.762508123233557
P46527	ENSG00000111276	CDKN1B	-0.115810157880249	-3.49343466666667	-0.588042524596319	0.558605095234932	0.825777930401547
P46734	ENSG00000034152	MAP2K3	0.122720278068095	-3.66891766666667	0.357154550135086	0.722169271554847	0.894128604188198
P46776	ENSG00000166441	RPL27A	0.231477362191883	-3.523562	2.23803682936371	0.0287605998910365	0.28507759452434
P46777	ENSG00000122406	RPL5	0.0144815318398143	-3.52036316666667	0.205252524728278	0.838036334086681	0.941355882124765
P46779	ENSG00000108107	RPL28	-0.239189020338827	-3.53560633333333	-2.34493856919237	0.0221929742212227	0.262121640038051
P46781	ENSG00000170889	RPS9	0.0448428735971262	-3.50622	0.658428020482266	0.512661336707537	0.817719762529087
P46782	ENSG00000083845	RPS5	0.161927731043396	-3.58676416666667	0.968719372542253	0.33638819540043	0.74186345293689
Q9NQ39;P46783	ENSG00000101278;ENSG00000124614	RPS10P5;RPS10	-0.0364369626446482	-3.4774825	-0.401218300791038	0.689616543292804	0.880169159235926
P46926;Q8TDQ7	ENSG00000113552;ENSG00000163281	GNPDA1;GNPDA2	-0.100909775308252	-3.57008133333333	-0.577650947058497	0.565557919158582	0.825777930401547
P46939	ENSG00000152818	UTRN	0.389901026094666	-3.52264316666667	4.37691034848941	4.619653191278e-05	0.00757623123369592
P46940	ENSG00000140575	IQGAP1	0.177971637026661	-3.48918933333333	1.79672682109049	0.0771710918636226	0.461346224511548
P46976	ENSG00000163754	GYG1	-0.130635582604995	-3.58772933333333	-0.726324372875195	0.470328923730548	0.806437552035158
P47755	ENSG00000198898	CAPZA2	-0.129219338393868	-3.6292455	-0.583928996650335	0.56135229529196	0.825777930401547
P47756	ENSG00000077549	CAPZB	-0.126213799862049	-3.61114033333333	-0.65070751531356	0.5176006596106	0.822688625495615
P47813;O14602	ENSG00000173674;ENSG00000198692	EIF1AX;EIF1AY	-0.118710366049608	-3.51842916666667	-1.43144150289913	0.157244191650126	0.569125545840252
P47897	ENSG00000172053	QARS1	-0.0282996960179586	-3.50755166666667	-0.475029491705655	0.636408068470211	0.856738143983409
P47985;P0C7P4	ENSG00000169021;ENSG00000226085	UQCRFS1;UQCRFS1P1	0.208049058054742	-3.48561633333333	1.826727829521	0.0724770168642038	0.453987980635499
P48047	ENSG00000241837	ATP5PO	-0.000373175606134914	-3.50438333333333	-0.00365575700049913	0.997094681567714	0.998755583313801
P48147	ENSG00000085377	PREP	-0.206637268677777	-3.5763465	-1.31756601137125	0.192418701285651	0.617657183486325
P48163	ENSG00000065833	ME1	-0.180931627443725	-3.5224505	-1.77673371647039	0.0804380761981907	0.463611148439412
P48444	ENSG00000095139	ARCN1	-0.0202839911079482	-3.52706233333333	-0.208630421123379	0.835409577063226	0.938989954530879
P48449	ENSG00000160285	LSS	-0.283284934420277	-3.53030533333333	-2.76025645545176	0.00755414804514374	0.150034850865762
P48643	ENSG00000150753	CCT5	0.0667692848408821	-3.52803966666667	0.951641883013586	0.344914083160433	0.74362566558674
P48681	ENSG00000132688	NES	0.122618850443659	-3.5284615	0.565912607431209	0.573462693580886	0.82807566229115
P48735	ENSG00000182054	IDH2	0.37801808395489	-3.4577645	1.89678790534005	0.062440658437166	0.430420011130586
P48739	ENSG00000180957	PITPNB	-0.265646120985652	-3.51094133333333	-2.30494137140492	0.0244752422519445	0.275958356390674
P48788	ENSG00000130598	TNNI2	-0.240766764253751	-3.60874033333333	-0.860679130988198	0.392677298424796	0.781145740731765
P49023	ENSG00000089159	PXN	0.229989138227471	-3.38939366666667	0.823560939226455	0.413294716486364	0.783999651463092
P49189	ENSG00000143149	ALDH9A1	-0.134702075064303	-3.52768916666667	-1.71888717533658	0.0905436714704625	0.484690751729122
P49257	ENSG00000074695	LMAN1	-0.0491128652236808	-3.42287616666667	-0.290980336768918	0.772021818980497	0.916003461474237
P49327	ENSG00000169710	FASN	0.490914523043377	-3.57806233333333	2.44837924533472	0.0171452131882566	0.229110848826777
P49368	ENSG00000163468	CCT3	0.0625385059858385	-3.478532	0.713927027184835	0.477908024879355	0.81315147937913
P49411	ENSG00000178952	TUFM	0.195679342186315	-3.45434483333333	1.31866006443217	0.192054634653512	0.617587452611295
P49419	ENSG00000164904	ALDH7A1	-0.127263280063754	-3.46391733333333	-1.54030624638776	0.128491959850159	0.536743986415491
P49454	ENSG00000117724	CENPF	-0.351703913942158	-3.56008333333333	-2.14394145254676	0.0359021330670754	0.323448752883169
P49585	ENSG00000161217	PCYT1A	0.289168410401022	-3.76791533333333	0.624991196657103	0.534233221279121	0.825777930401547
P49588	ENSG00000090861	AARS1	-0.0392001422481302	-3.54722266666667	-0.366632795635128	0.715120985241482	0.892536798994554
P49591	ENSG00000031698	SARS1	0.0381848747275397	-3.4423175	0.241731644567459	0.809772919376912	0.929872660182738
P49720	ENSG00000277791	PSMB3	-0.186943016007771	-3.61262666666667	-0.837684872792073	0.405373268883248	0.782746799244724
P49721	ENSG00000126067	PSMB2	-0.525055650405082	-3.526094	-3.75650230502184	0.000378631507425678	0.0280486113422546
P49747	ENSG00000105664	COMP	0.531547598062886	-4.1250705	0.564202716722974	0.574618620693701	0.82807566229115
P49748	ENSG00000072778	ACADVL	0.14047126334518	-3.4925395	1.2181011617217	0.227726114854237	0.654503840434037
P49755	ENSG00000170348	TMED10	0.0646815253278714	-3.42588683333333	0.290179616441882	0.772631474606226	0.916003461474237
P49770	ENSG00000119718	EIF2B2	0.142579626338799	-3.47806816666667	1.38027593945639	0.172378091480814	0.589426443795995
P49773	ENSG00000169567	HINT1	-0.117270592448695	-3.56798316666667	-0.961601956170247	0.339924533041902	0.7432286324933
P49821	ENSG00000167792	NDUFV1	0.194604985483928	-3.4565275	1.16196979803558	0.249629274189438	0.675982825192567
P50213	ENSG00000166411	IDH3A	0.261381547040332	-3.45267883333333	1.58364250124482	0.11828070541339	0.522986256288619
P50238	ENSG00000213145	CRIP1	0.322341175066141	-3.54033333333333	1.7687461071117	0.0817750724931689	0.464259728161514
P50395	ENSG00000057608	GDI2	-0.0671628072012862	-3.564358	-0.618156803622238	0.538699543842383	0.825777930401547
P50402	ENSG00000102119	EMD	0.202838441246478	-3.55589316666667	1.66418817369032	0.101039618513274	0.50540966851694
P50454	ENSG00000149257	SERPINH1	-0.0226150441288973	-3.4636075	-0.18748414347799	0.851883348081832	0.946159383169527
P50461	ENSG00000129170	CSRP3	-0.587610851661324	-3.79146	-1.22193306796444	0.226283633405767	0.654494445825118
P50502;Q8NFI4;Q8IZP2	ENSG00000100380;ENSG00000212789;ENSG00000232150	ST13;ST13P5;ST13P4	-0.187714234743128	-3.541192	-1.74918281014642	0.0851277603244735	0.47146019821778
P50552	ENSG00000125753	VASP	0.202013122676697	-3.48331033333333	1.58730814305875	0.117447734693684	0.520579148372007
P50570	ENSG00000079805	DNM2	-0.146145485200202	-3.4942505	-1.57762387802688	0.119658644395072	0.524282339557872
P50579	ENSG00000111142	METAP2	-0.312547879228627	-3.54727166666667	-2.82162839872679	0.00638338203343941	0.137090728432437
P50895	ENSG00000187244	BCAM	0.201006950527438	-3.47894433333333	1.23473786233293	0.221511845486085	0.649329898932854
P50914	ENSG00000188846	RPL14	-0.0580527368378689	-3.46329383333333	-0.530447992005629	0.597665510644258	0.838701631129896
P50990	ENSG00000156261	CCT8	-0.0123760473409882	-3.501432	-0.176477550727975	0.860484659947779	0.952096694232876
P50991	ENSG00000115484	CCT4	0.119591355729404	-3.50842033333333	1.14088943815258	0.258232717901356	0.679905206964008
P50993	ENSG00000018625	ATP1A2	0.0459365632834685	-3.56613183333333	0.325779675449972	0.745670266160134	0.905241695930607
P50995	ENSG00000122359	ANXA11	0.103652555259749	-3.50274183333333	1.35590381716739	0.17996833331394	0.596130964346733
P51114	ENSG00000114416	FXR1	-0.0786238972912728	-3.57843033333333	-0.550772258711127	0.58373696462839	0.830530129741627
P51148	ENSG00000108774	RAB5C	0.550558795641293	-3.41046583333333	1.81665025556756	0.0740263739733652	0.455780131904269
P51149	ENSG00000075785	RAB7A	-0.106726352427894	-3.50568083333333	-1.71220786062711	0.0917751491717908	0.48797516155568
P51398	ENSG00000132676	DAP3	-0.366134853350337	-3.42555633333333	-1.85953752469896	0.0676198901280229	0.446117859503743
P51452	ENSG00000108861	DUSP3	-0.139657677433356	-3.53351583333333	-1.38983863410511	0.169467839470324	0.586794591947149
P51553	ENSG00000067829	IDH3G	0.42079268968098	-3.509181	2.72909968058435	0.00822116127391789	0.155455943545986
P51570	ENSG00000108479	GALK1	-0.090326856074684	-3.4709035	-0.849957825364553	0.398565939350232	0.782746799244724
P51572	ENSG00000185825	BCAP31	-0.0309541916406353	-3.46096983333333	-0.306200373729905	0.760461336930765	0.911059159868963
P51608	ENSG00000169057	MECP2	-0.258632007974668	-3.45870616666667	-2.00522831945943	0.0492374561680299	0.376494489727902
P51648	ENSG00000072210	ALDH3A2	0.183133707483359	-3.50145333333333	1.68914496378335	0.0961336348925855	0.496919992396058
P51649	ENSG00000112294	ALDH5A1	0.0909140691514513	-3.40349216666667	0.355099255554806	0.723700861658139	0.894128604188198
P51659	ENSG00000133835	HSD17B4	0.0252350226735016	-3.56741316666667	0.16269866762587	0.871276244232056	0.955215533705283
P51665	ENSG00000103035	PSMD7	-0.0925885501930129	-3.50656333333333	-1.45159602198738	0.151573891020251	0.566168949068642
P51687	ENSG00000139531	SUOX	-0.108030504811376	-3.49980066666667	-1.29964159372254	0.198457562008603	0.623075963654378
P51812	ENSG00000177189	RPS6KA3	-0.0298879427630967	-3.66832266666667	-0.102746557568688	0.918490351442381	0.967512191649803
P51858	ENSG00000143321	HDGF	-0.00952482717508699	-3.527619	-0.0932651270585155	0.925988792276579	0.970079191019757
P51884	ENSG00000139329	LUM	0.420541445515231	-3.47373316666667	1.70975569581059	0.0922307038360156	0.48797516155568
P51888	ENSG00000188783	PRELP	0.436820099984713	-3.48296033333333	2.13804881406544	0.0363969494652346	0.323448752883169
P51911	ENSG00000130176	CNN1	0.0708738066513481	-3.58585933333333	0.405198782643027	0.686703575669598	0.87859095780706
P51970	ENSG00000119421	NDUFA8	0.0964060797111404	-3.4757935	0.688182141576674	0.493863386111799	0.81315147937913
P51991	ENSG00000170144	HNRNPA3	0.157033381699504	-3.56781966666667	1.36470387792877	0.177198897590172	0.594140173322652
P52179	ENSG00000101605	MYOM1	-0.167504199786438	-3.65394116666667	-0.615777821911985	0.540258711008723	0.825777930401547
P52209	ENSG00000142657	PGD	0.207210466122195	-3.57392033333333	1.6249769765602	0.109158471523484	0.509028876533376
P52272	ENSG00000099783	HNRNPM	0.060354846042102	-3.50311816666667	0.566428777208807	0.573113972373721	0.82807566229115
P52564	ENSG00000108984	MAP2K6	-0.325965340757465	-3.72215383333333	-0.819243954361446	0.415734518137334	0.785681477888351
P52565	ENSG00000141522	ARHGDIA	0.0608383063531463	-3.52851483333333	0.571872147913612	0.569442748449399	0.827110171468257
P52566	ENSG00000111348	ARHGDIB	-0.128096044750667	-3.4757485	-0.690518768553812	0.492403316998582	0.81315147937913
P52788	ENSG00000102172	SMS	0.307283315214869	-3.512579	1.65499544828994	0.10289741956063	0.507177445047476
P52888	ENSG00000172009	THOP1	-0.151235559438871	-3.5595655	-1.02596957005893	0.30882771495732	0.718871222945813
P52895	ENSG00000151632	AKR1C2	0.162068108436477	-3.55369916666667	1.29538355218631	0.199912768930125	0.623075963654378
P52907	ENSG00000116489	CAPZA1	0.085422029111909	-3.452841	0.624697363852806	0.53442484852804	0.825777930401547
P52943	ENSG00000182809	CRIP2	-0.00443125294992326	-3.52130566666667	-0.0201687695589171	0.983972459028273	0.995561590626475
P53041	ENSG00000011485	PPP5C	0.105418843944662	-3.496078	1.85374514717703	0.0684569060208454	0.44669972615239
P53396	ENSG00000131473	ACLY	0.342525008556482	-3.44305716666667	1.32437523172142	0.190161233014737	0.614130631748437
P53597	ENSG00000163541	SUCLG1	0.0866814581356819	-3.46836466666667	0.548811201175766	0.585074139829671	0.831441391143168
P53621	ENSG00000122218	COPA	0.13708228742804	-3.49795116666667	0.96237768259317	0.339537927233365	0.7432286324933
P53778	ENSG00000188130	MAPK12	0.112388085311934	-3.48705766666667	0.856473233963902	0.394980908659155	0.781145740731765
P53814	ENSG00000183963	SMTN	0.0293577760732791	-3.54889966666667	0.135417815682149	0.892713126763045	0.961467538249349
P53985	ENSG00000155380	SLC16A1	0.111431650871214	-3.62684016666667	0.518573191465877	0.605874437720119	0.842712016690127
P53999	ENSG00000113387	SUB1	-0.102160639348375	-3.54867766666667	-0.731040504467578	0.467463664660944	0.806289329027469
P54136	ENSG00000113643	RARS1	0.026233634250541	-3.48974766666667	0.373750742818574	0.709844147590422	0.89236552086835
P54289	ENSG00000153956	CACNA2D1	-0.133379764979371	-3.56015166666667	-0.939295052901764	0.351165347335587	0.747936583935535
P54296	ENSG00000036448	MYOM2	-0.257917593061768	-3.795952	-0.506128646740936	0.614532252024616	0.845793669341936
P54577	ENSG00000134684	YARS1	-0.0154077267690762	-3.5144165	-0.174338635723938	0.862158158370876	0.952439263748353
P54578	ENSG00000101557	USP14	-0.0316886881065921	-3.56620983333333	-0.289266289835205	0.773327042295958	0.916003461474237
P54646	ENSG00000162409	PRKAA2	-0.27253141716573	-3.47032466666667	-2.2739920009904	0.0263817425832728	0.283274036011963
P54652	ENSG00000126803	HSPA2	-0.238958968150594	-3.5884065	-1.33903626828103	0.185368533485948	0.605805859435961
P54725	ENSG00000179262	RAD23A	0.0640224444910526	-3.59448233333333	0.389042544548336	0.698556037597763	0.887263933641818
P54727	ENSG00000119318	RAD23B	-0.0944403799440366	-3.538517	-0.805050578912315	0.423817261533201	0.786345498127324
P54819	ENSG00000004455	AK2	0.202040709666644	-3.5282455	1.78913584070406	0.0783982254459966	0.463067921267541
P54868	ENSG00000134240	HMGCS2	-0.0736297780640634	-3.52896183333333	-0.163669569469119	0.870515007430938	0.955215533705283
P54920	ENSG00000105402	NAPA	0.0148086698088704	-3.5337965	0.187248584737528	0.852067245070974	0.946159383169527
P55010	ENSG00000100664	EIF5	-0.0372035718701148	-3.55633983333333	-0.285767141647	0.775993630750653	0.916003461474237
P55036	ENSG00000159352	PSMD4	-0.0263972071932349	-3.54174133333333	-0.15308606506578	0.878819493270571	0.959098829921422
P55039	ENSG00000108591	DRG2	0.213419587458122	-3.5602935	1.55257520083998	0.125532253317675	0.534104209870486
P55042	ENSG00000166592	RRAD	-1.05029906440651	-3.6904295	-1.96097589963514	0.054304086509662	0.395018435739638
P55058	ENSG00000100979	PLTP	-0.0600060469671033	-3.6650935	-0.210710873835281	0.83379268545348	0.938989954530879
P55060	ENSG00000124207	CSE1L	-0.0190412773215641	-3.51363566666667	-0.269981774528175	0.788056355447679	0.918768518097198
P55072	ENSG00000165280	VCP	-0.0934874959254852	-3.52909633333333	-1.30053024950558	0.198154862240866	0.623075963654378
P55084	ENSG00000138029	HADHB	0.107310444382691	-3.53272016666667	0.852604393298053	0.397107281344944	0.782746799244724
P55087	ENSG00000171885	AQP4	-0.185986335105481	-3.53349933333333	-1.05871976045881	0.293768377706581	0.709803399158206
P55209	ENSG00000187109	NAP1L1	-0.381396668388103	-3.4467125	-2.601754978798	0.0115456749099865	0.191086215941428
P55263	ENSG00000156110	ADK	0.0198829764223815	-3.456562	0.142029072669263	0.887510098644319	0.961017032938713
P55268	ENSG00000172037	LAMB2	0.0585719136270757	-3.50652	0.427153543998337	0.670723307617167	0.871756456327579
P55290	ENSG00000140945	CDH13	0.169203999688632	-3.50009166666667	1.37982894854446	0.172515056720779	0.589426443795995
P55786	ENSG00000141279	NPEPPS	-0.122792334000314	-3.5574945	-0.974276276182117	0.333644116396422	0.739427501202881
P55809	ENSG00000083720	OXCT1	0.222099648070271	-3.46669	1.4248523663552	0.159133278562751	0.570336847143816
P55822	ENSG00000185437	SH3BGR	-0.20779352548239	-3.67052083333333	-0.67301045638806	0.503401042707983	0.813979655143174
P55884	ENSG00000106263	EIF3B	-0.32369618467598	-3.54163533333333	-2.24666928880667	0.0281728277764418	0.2839678590316
P56134	ENSG00000241468	ATP5MF	0.0611876340754902	-3.49592366666667	0.430563535646693	0.668254664579431	0.871048710188796
P56378	ENSG00000156411	ATP5MJ	0.116860870707933	-3.5508645	0.664927712238707	0.508522633447279	0.81496811216068
P56381;Q5VTU8	ENSG00000124172;ENSG00000180389	ATP5F1E;ATP5F1EP2	0.0510548247649813	-3.42194783333333	0.199524932034786	0.842494499159506	0.944452864335475
P56385	ENSG00000169020	ATP5ME	0.222441762596859	-3.40663733333333	0.663262977539547	0.509580948180292	0.81496811216068
P56539	ENSG00000182533	CAV3	0.234924851789811	-3.58134083333333	1.21362604613002	0.22941920538671	0.654966853800058
P56556	ENSG00000184983	NDUFA6	0.176154694014888	-3.38411233333333	0.672777299464755	0.503548389767064	0.813979655143174
P57105	ENSG00000213463	SYNJ2BP	0.210411956576809	-3.61788816666667	1.05494034002424	0.295480057677174	0.709803399158206
P58546	ENSG00000105887	MTPN	-0.143115242121536	-3.55117666666667	-1.13702681444788	0.259831711001407	0.680387460062693
P59665;P59666	ENSG00000206047;ENSG00000239839	DEFA1;DEFA3	0.405282358108202	-3.56107266666667	1.5420344137072	0.128071734665941	0.536743986415491
P59998	ENSG00000241553	ARPC4	0.072565962030408	-3.51002933333333	0.733460036543006	0.465997545250201	0.806289329027469
P60033	ENSG00000110651	CD81	0.552154351718015	-3.57380783333333	2.89701036648334	0.00517460698469216	0.130957420531473
P60174	ENSG00000111669	TPI1	-0.164466653513416	-3.5936365	-0.881709301336986	0.381284425224259	0.775464603274592
P60228	ENSG00000104408	EIF3E	-0.0762141513464745	-3.542433	-0.828522252640382	0.410501512496153	0.782816837783362
P60660	ENSG00000092841	MYL6	0.404092311140598	-3.55819116666667	3.36572819750576	0.001304266210683	0.0588224061018034
P60709	ENSG00000075624	ACTB	0.333311587114979	-3.55730733333333	2.5083085551645	0.0147171931375433	0.214111422742968
P60842	ENSG00000161960	EIF4A1	0.139838209372579	-3.52925883333333	1.33029045824565	0.18821641344326	0.609591400092712
P60866	ENSG00000008988	RPS20	0.0501265134761261	-3.54043666666667	0.597153240649291	0.552544462912126	0.825777930401547
P60891	ENSG00000147224	PRPS1	-0.156007050066615	-3.44784933333333	-0.985838370905757	0.32798211139874	0.737350202855889
P60900	ENSG00000100902	PSMA6	-0.0599517213181895	-3.54175183333333	-0.614459321699032	0.541123840835071	0.825777930401547
P60903	ENSG00000197747	S100A10	0.557830358632995	-3.408664	2.22768144158216	0.0294799254684042	0.289031443179355
P60953	ENSG00000070831	CDC42	-0.117926194680203	-3.47550216666667	-0.959192673382822	0.341127110700916	0.7432286324933
P60981	ENSG00000125868	DSTN	-0.0246470447855091	-3.532018	-0.189393469155959	0.850393072829501	0.946159383169527
P60983	ENSG00000197045	GMFB	0.041069278109367	-3.48345566666667	0.30318522310223	0.762747262119958	0.912464231342444
P61019	ENSG00000104388	RAB2A	-0.173511014878293	-3.5791335	-1.11537849557183	0.26892324815933	0.688169960851002
P61020	ENSG00000111540	RAB5B	0.0693320764109369	-3.51984	0.646973992939353	0.51999825856838	0.824593652470753
P61026	ENSG00000084733	RAB10	0.0326730299420257	-3.51507433333333	0.506890202091679	0.61400082909562	0.845793669341936
P61081	ENSG00000130725	UBE2M	-0.238004550617531	-3.54630566666667	-2.21476365725056	0.030399422242703	0.293265014576664
P61088;Q5JXB2	ENSG00000177889;ENSG00000276380	UBE2N;UBE2NL	-0.0831674143755858	-3.53530466666667	-0.856580600765491	0.394921998956482	0.781145740731765
P61106	ENSG00000119396	RAB14	-0.0729827966738347	-3.4451175	-0.543888649764285	0.588437057731513	0.834544380619222
P61158	ENSG00000115091	ACTR3	0.111065065300495	-3.49386466666667	1.04902651311173	0.298172097829283	0.709803399158206
P61160	ENSG00000138071	ACTR2	0.189084026421728	-3.5701225	1.20329322049169	0.233363461746794	0.660378078524164
P61163	ENSG00000138107	ACTR1A	0.00679537661930473	-3.46108966666667	0.0548061420207654	0.956466276362784	0.985386219248858
P61201	ENSG00000166200	COPS2	0.077587401058746	-3.557544	0.699826991069258	0.486610561373856	0.81315147937913
P61204;P84077	ENSG00000134287;ENSG00000143761	ARF3;ARF1	-0.0875663893242737	-3.50792566666667	-1.53898090263677	0.128814976371093	0.536743986415491
P61224;A6NIZ1	ENSG00000127314;ENSG00000254893	RAP1B;RAP1BL	0.331748571378313	-3.43474283333333	1.5691217276913	0.121627084504895	0.524282339557872
P61247	ENSG00000145425	RPS3A	0.0583995976688158	-3.5021425	0.69576067240144	0.489136491243414	0.81315147937913
Q9UNX3;P61254	ENSG00000037241;ENSG00000161970	RPL26L1;RPL26	-0.12134633223271	-3.54999716666667	-1.18059464653422	0.242200316257126	0.668460870730045
P61289	ENSG00000131467	PSME3	-0.0991099998194925	-3.5627015	-0.751659050866505	0.455053999791009	0.798704279342684
P61313	ENSG00000174748	RPL15	0.176640331268	-3.47642	0.724113421318386	0.471675586768217	0.806437552035158
P61353	ENSG00000131469	RPL27	-0.123861290894971	-3.45102483333333	-0.955479236650073	0.342986103999153	0.74362566558674
P61586;P08134	ENSG00000067560;ENSG00000155366	RHOA;RHOC	-0.0208802333730888	-3.46097116666667	-0.130883633135303	0.896284256830836	0.963088748412198
P61604	ENSG00000115541	HSPE1	0.380385934771211	-3.523707	2.20658894610435	0.0309942528388536	0.297412936815383
P61626	ENSG00000090382	LYZ	0.430016522758211	-3.638649	1.25308088920411	0.214805450658398	0.64051079832686
P61758	ENSG00000155959	VBP1	-0.119162803700975	-3.5542335	-0.888260990250148	0.37777797821244	0.77464068345773
P61769	ENSG00000166710	B2M	0.134234647001203	-3.59397816666667	0.824532387687108	0.412746888427331	0.783999651463092
P61925	ENSG00000171033	PKIA	-0.000714477187838391	-3.68824766666667	-0.0017606381786972	0.998600775860556	0.999154630977506
Q6EEV6;P55854;P61956	ENSG00000177688;ENSG00000184900;ENSG00000188612	SUMO4;SUMO3;SUMO2	0.268512046766811	-3.58696233333333	1.59171016422249	0.116453668235767	0.518722018511912
P61970	ENSG00000102898	NUTF2	-0.165092145882123	-3.54565583333333	-1.52667723678301	0.13184458334932	0.54188329285703
P61978	ENSG00000165119	HNRNPK	0.103846033576993	-3.51100783333333	0.972602528034411	0.334469076925771	0.739438988693739
P61981	ENSG00000170027	YWHAG	-0.11471206291902	-3.601099	-0.6056211791519	0.546941195963979	0.825777930401547
P62070	ENSG00000133818	RRAS2	-0.0759825610353596	-3.5925145	-0.461895341792627	0.645746854050158	0.858457866401241
P62081	ENSG00000171863	RPS7	0.196093913635855	-3.5068315	1.7798663559689	0.0799187098102291	0.463611148439412
P62140	ENSG00000213639	PPP1CB	-0.0789213918073288	-3.55569583333333	-0.692097367548396	0.491418253709308	0.81315147937913
P62191	ENSG00000100764	PSMC1	-0.0143919335802579	-3.52435233333333	-0.214583011979544	0.830785247758202	0.938989954530879
P62195	ENSG00000087191	PSMC5	-0.00789692442136227	-3.56438016666667	-0.067323461663087	0.946537326230446	0.981484651430626
P62241	ENSG00000142937	RPS8	0.211037559319762	-3.53792266666667	2.56231664828741	0.0127996934614518	0.202212512263535
P62244	ENSG00000134419	RPS15A	0.135858781670924	-3.497859	1.36738102523899	0.176362862779348	0.594140173322652
P62249	ENSG00000105193	RPS16	-0.196982736926813	-3.49653433333333	-1.94437947161843	0.0563159473977346	0.398737381245167
P62258	ENSG00000108953	YWHAE	-0.174450379762973	-3.56002383333333	-1.49101148317839	0.140946904994205	0.553674672075087
P62263	ENSG00000164587	RPS14	-0.0928492922138366	-3.58780383333333	-0.597023956841275	0.55263023353765	0.825777930401547
P62266	ENSG00000186468	RPS23	0.0722946633719183	-3.537304	0.796405960749044	0.428785939730122	0.788511554814619
P62269	ENSG00000231500	RPS18	0.123699808861126	-3.52605283333333	1.62772991129348	0.108571723258136	0.509028876533376
P62277	ENSG00000110700	RPS13	-0.0606019982124343	-3.52235383333333	-1.16772185557547	0.247317727503319	0.674287505657882
P62280	ENSG00000142534	RPS11	0.0250470167014405	-3.49780516666667	0.287480149942848	0.774687862086338	0.916003461474237
P62316	ENSG00000125743	SNRPD2	0.02660686907931	-3.49189583333333	0.279284018058782	0.780941341148052	0.916988799493706
P62318	ENSG00000100028	SNRPD3	-0.288174926277789	-3.54676216666667	-2.71640812105188	0.00850801163415946	0.157161871678093
P62333	ENSG00000100519	PSMC6	0.00486929132587114	-3.516246	0.0782754498005415	0.937856938296064	0.977973362246301
P62424	ENSG00000148303	RPL7A	0.0520882545934391	-3.557097	0.42138525877926	0.674907508677672	0.873880134067342
P62633	ENSG00000169714	CNBP	0.0092590294523914	-3.55183333333333	0.0530469837911606	0.957862261403058	0.985386219248858
P22090;P62701;Q8TD47	ENSG00000129824;ENSG00000198034;ENSG00000280969	RPS4Y1;RPS4X;RPS4Y2	0.0824005803135032	-3.53846033333333	0.999293875551434	0.32147372429142	0.730024561015072
P62714	ENSG00000104695	PPP2CB	0.181694417418502	-3.57425416666667	1.08913872801663	0.280239867690984	0.69924304469507
P62750	ENSG00000198242	RPL23A	-0.807182012054475	-3.58447816666667	-3.49319044764832	0.000878514681922632	0.0480254692784372
P62753	ENSG00000137154	RPS6	0.0587007027097365	-3.51755666666667	0.789150585831674	0.432982773022321	0.790787239683469
P62805	ENSG00000276180	H4C9	0.0483133956498846	-3.51207966666667	0.249884218185772	0.803489604533426	0.926787242057736
P62826	ENSG00000132341	RAN	-0.0714377153071896	-3.53358483333333	-0.948553412459328	0.346470936005201	0.744087581611171
P62829	ENSG00000125691	RPL23	-0.159487961371336	-3.53752033333333	-1.72264182995281	0.0898574158089655	0.482448744402898
P62847	ENSG00000138326	RPS24	-0.0881261120003786	-3.48763766666667	-0.933899213876918	0.353920233155241	0.751143647778888
P62851	ENSG00000118181	RPS25	0.12740893832864	-3.527188	1.15315862560504	0.253200075760505	0.678493716985318
Q5JNZ5;P62854	ENSG00000196933;ENSG00000197728	RPS26P11;RPS26	-0.0294477855297046	-3.49705916666667	-0.292425517024558	0.770921846851626	0.916003461474237
P62857	ENSG00000233927	RPS28	-0.00103587521424731	-3.5104405	-0.00926177492021011	0.992639533898749	0.99817264166853
P62873	ENSG00000078369	GNB1	0.528935326080765	-3.5150965	3.58614398319119	0.000655185125185184	0.0381275472849701
Q9HAV0;P62879	ENSG00000114450;ENSG00000172354	GNB4;GNB2	-0.273624078068861	-3.419231	-1.44711547092146	0.152820470996231	0.566168949068642
P62888	ENSG00000156482	RPL30	0.0694659017389484	-3.57008733333333	0.402373094733956	0.688770962763221	0.880169159235926
P62899	ENSG00000071082	RPL31	0.153676301801784	-3.512866	0.824196132577401	0.41293646259145	0.783999651463092
P62906	ENSG00000198755	RPL10A	0.048825897279284	-3.52287183333333	0.551667426872583	0.58312706628978	0.830530129741627
P62913	ENSG00000142676	RPL11	0.218655069955999	-3.57069633333333	1.74566478608713	0.0857425799394217	0.47146019821778
P62917	ENSG00000161016	RPL8	0.0209128654964158	-3.51455716666667	0.260542368499204	0.795294836369517	0.92145914246025
P62937	ENSG00000196262	PPIA	0.0362457820151857	-3.50316483333333	0.361474898313453	0.718953502089009	0.893860866828789
P62942	ENSG00000088832	FKBP1A	-0.0566743815871276	-3.55131016666667	-0.564069390320274	0.574708799961554	0.82807566229115
P62979;P0CG48;P0CG47;P62987	ENSG00000143947;ENSG00000150991;ENSG00000170315;ENSG00000221983	RPS27A;UBC;UBB;UBA52	-0.220320238266727	-3.5800935	-1.4491628743355	0.152249854463744	0.566168949068642
P62993	ENSG00000177885	GRB2	-0.243046044106327	-3.62420066666667	-1.0960590568185	0.277223600488514	0.69750540485534
P63000	ENSG00000136238	RAC1	-0.0504458715646958	-3.49220083333333	-0.688202640582984	0.493850566757062	0.81315147937913
P63010	ENSG00000006125	AP2B1	0.102293153831867	-3.442478	0.593905462471012	0.554701157207283	0.825777930401547
P63092	ENSG00000087460	GNAS	0.333526830238311	-3.51282933333333	1.68126062751733	0.0976619951089124	0.499697841907981
P63098	ENSG00000221823	PPP3R1	-0.116584901210205	-3.66056633333333	-0.378328941695189	0.706457628358676	0.891123144721127
P63104	ENSG00000164924	YWHAZ	0.301951670577091	-3.51665883333333	2.67021740297071	0.00963104360292482	0.16706156403535
Q66LE6;P63151	ENSG00000175470;ENSG00000221914	PPP2R2D;PPP2R2A	-0.187641694937282	-3.57208733333333	-1.19527662751086	0.236457309181847	0.661964470242416
P63208	ENSG00000113558	SKP1	0.0749500315409803	-3.552747	0.678591772435368	0.499880815205906	0.81315147937913
P63220	ENSG00000171858	RPS21	0.138960055270274	-3.52431433333333	1.01956819967778	0.311831245848881	0.720286258017133
P63241;Q9GZV4;Q6IS14	ENSG00000132507;ENSG00000163577;ENSG00000253626	EIF5A;EIF5A2;EIF5AL1	-0.00641016381072736	-3.57999833333333	-0.0473394029904476	0.962392417140042	0.987144860947591
P63244	ENSG00000204628	RACK1	-0.0236825367595206	-3.54180466666667	-0.276956343562322	0.782719976790683	0.917987200425197
P63316	ENSG00000114854	TNNC1	-0.272759803595585	-3.87448533333333	-0.443583518637128	0.6588628713172	0.868216668996514
P67775	ENSG00000113575	PPP2CA	0.0187572581061408	-3.55829916666667	0.163317539807195	0.870791002570411	0.955215533705283
P67809	ENSG00000065978	YBX1	0.386965210392591	-3.44992733333333	1.86274875016763	0.0671595841994604	0.446117859503743
P67936	ENSG00000167460	TPM4	0.334053516201494	-3.42578916666667	1.26513536248013	0.210480551237997	0.640509082055358
P68032	ENSG00000159251	ACTC1	0.0262307010038983	-3.46357866666667	0.194318371067623	0.846551605010347	0.945083924678865
P68036;A0A1B0GUS4	ENSG00000185651;ENSG00000236444	UBE2L3;UBE2L5	-0.115998281528879	-3.58534	-0.739778366515384	0.462181299125731	0.803251506380365
P68104;Q5VTE0	ENSG00000156508;ENSG00000196205	EEF1A1;EEF1A1P5	0.230788820841316	-3.4878805	1.44643641840892	0.153010092138039	0.566168949068642
P68133	ENSG00000143632	ACTA1	-0.254141820521534	-3.69951716666667	-0.717165307806902	0.475921732182271	0.810729749628723
P68363	ENSG00000123416	TUBA1B	-0.00468017969214609	-3.4999555	-0.0861663055045251	0.931607382061141	0.97370783154015
P68366	ENSG00000127824	TUBA4A	-0.25538476882031	-3.55022533333333	-1.84565264713976	0.0696408840528689	0.44669972615239
P68371	ENSG00000188229	TUBB4B	-0.047596115701389	-3.51535283333333	-0.68383415954606	0.496586577251516	0.81315147937913
P68871	ENSG00000244734	HBB	0.298204271225301	-3.60257916666667	0.673749479903696	0.502934159685596	0.813979655143174
P69891	ENSG00000213934	HBG1	-0.117916720797317	-3.62636166666667	-0.371319310279959	0.711645085824072	0.892536798994554
P69905	ENSG00000206172	HBA1	0.308168556563309	-3.55465733333333	0.77995178683997	0.438338610404539	0.795068211763595
P78356	ENSG00000276293	PIP4K2B	0.0145959701673691	-3.5611595	0.109897735628595	0.912839672654798	0.967512191649803
P78371	ENSG00000166226	CCT2	-0.0650300294911614	-3.49483	-1.01623290697138	0.313403956963633	0.721148900972441
P78417	ENSG00000148834	GSTO1	-0.0862637546193047	-3.554339	-0.824553007623169	0.412735265022602	0.783999651463092
P78527	ENSG00000253729	PRKDC	-0.082226935306276	-3.53158483333333	-0.836003118576508	0.40631158480622	0.782746799244724
P79483	ENSG00000230463	HLA-DRB3	-0.17596913889729	-3.56896	-1.1357124535267	0.260377408321646	0.680401050568688
P80723	ENSG00000176788	BASP1	-0.416328070824159	-3.524386	-2.36231538944281	0.0212619219227675	0.261362940838413
P80748	ENSG00000211662	IGLV3-21	0.0365033414462628	-3.45492316666667	0.147994742233015	0.882819394876544	0.959438989689281
P82909	ENSG00000134056	MRPS36	0.0768602620967276	-3.4487855	0.470437909952504	0.639666204357293	0.857270733436974
P82932	ENSG00000243927	MRPS6	0.31402380809276	-3.6029955	1.6021556249453	0.114121943781567	0.518625873934381
P83111	ENSG00000103642	LACTB	0.194603486316771	-3.57078433333333	1.45638739497311	0.150249623612554	0.566168949068642
P83731	ENSG00000114391	RPL24	-0.0981094592379032	-3.51317466666667	-0.975616286308647	0.332984618987792	0.73929134206077
P84090	ENSG00000100632	ERH	-0.0338938721408355	-3.565947	-0.194263960340108	0.846594025654681	0.945083924678865
P84098	ENSG00000108298	RPL19	-0.1505119997801	-3.513474	-1.53010190369581	0.130995682101741	0.54188329285703
P84103	ENSG00000112081	SRSF3	0.0379830211651835	-3.48402616666667	0.266233796596635	0.790928237679809	0.919667615546358
P84243;Q16695;Q6NXT2;Q71DI3;P68431	ENSG00000163041;ENSG00000168148;ENSG00000188375;ENSG00000203811;ENSG00000275714	H3-3A;H3-4;H3-5;H3C14;H3C1	0.181622306530228	-3.537083	0.829457551209872	0.409976231648271	0.782816837783362
P98095	ENSG00000163520	FBLN2	0.0455122261247227	-3.52229233333333	0.237522768159062	0.8130217146046	0.930507693077735
P98160	ENSG00000142798	HSPG2	0.00745586942338444	-3.51643933333333	0.0758700401115715	0.939762820466714	0.978742822316209
P99999	ENSG00000172115	CYCS	0.149780302103226	-3.48123233333333	1.24467430968168	0.217860149659715	0.643240114543576
Q00059	ENSG00000108064	TFAM	0.124188702837737	-3.46740433333333	0.825226095602671	0.412355956132234	0.783999651463092
Q00325	ENSG00000075415	SLC25A3	0.242228093366424	-3.455033	1.45079872495767	0.151795133326714	0.566168949068642
Q00577	ENSG00000185129	PURA	-0.086007707448217	-3.596744	-0.485182073170913	0.629229493428581	0.856591282601411
Q00610	ENSG00000141367	CLTC	-0.0355074755294844	-3.47516716666667	-0.423553949225197	0.673333166861633	0.872863638717514
Q00688	ENSG00000100442	FKBP3	-0.0612797489616252	-3.65999216666667	-0.209576125548214	0.834674503309056	0.938989954530879
Q00765	ENSG00000129625	REEP5	0.210585240981949	-3.46086116666667	1.89626395457501	0.0625111102639764	0.430420011130586
Q00839	ENSG00000153187	HNRNPU	-0.0608922044531005	-3.48893783333333	-0.41956929688552	0.676226912215343	0.873880134067342
Q00872	ENSG00000196091	MYBPC1	-0.205568535293223	-3.708921	-0.552966195758901	0.582242726971456	0.830530129741627
Q00G26	ENSG00000214456	PLIN5	-0.197279253681147	-3.57242333333333	-1.24827648619851	0.216547333525581	0.64251873302656
Q01082	ENSG00000115306	SPTBN1	0.244365563316991	-3.44988083333333	1.68066114468273	0.0977790123023932	0.499697841907981
Q01105;P0DME0	ENSG00000119335;ENSG00000230667	SET;SETSIP	0.0120193266796114	-3.4925115	0.0775671572642523	0.938418103512069	0.977993217062838
Q01130	ENSG00000161547	SRSF2	0.0399362678566637	-3.46007333333333	0.244598219957279	0.807562150833603	0.928570972295877
Q01432	ENSG00000133805	AMPD3	0.0152017313213514	-3.486985	0.118127716186907	0.906342149797163	0.966907887778878
Q01469	ENSG00000164687	FABP5	0.349239827272636	-3.4987915	2.8592282210692	0.00575119463812838	0.133918511983651
Q01484	ENSG00000145362	ANK2	0.199297915969671	-3.53323666666667	1.51668968850036	0.13434522386029	0.542858270765174
Q01518	ENSG00000131236	CAP1	0.22337949955994	-3.53416033333333	1.5045796383446	0.137427488210622	0.54607750822018
Q01814	ENSG00000157087	ATP2B2	-0.217747059486128	-3.632456	-0.813817335867239	0.418813768111774	0.785681477888351
Q01995	ENSG00000149591	TAGLN	0.22424386977999	-3.63736333333333	0.835558764265893	0.406559728876001	0.782746799244724
Q02045	ENSG00000215375	MYL5	-0.310033189126893	-3.830155	-0.61382767553413	0.541538544421043	0.825777930401547
Q02218	ENSG00000105953	OGDH	0.252060093475396	-3.48266733333333	1.97454555908496	0.0527050678787119	0.385856436510037
Q02252	ENSG00000119711	ALDH6A1	0.125867265644672	-3.49643133333333	1.28656442729101	0.202952099733537	0.626551267269115
Q02338	ENSG00000161267	BDH1	0.0965562765312973	-3.572841	0.491443171889361	0.624820225280028	0.853777294111419
Q02543	ENSG00000105640	RPL18A	0.11368708673983	-3.560617	1.14875248525547	0.254999301616433	0.678493716985318
Q02641	ENSG00000067191	CACNB1	-0.294558670594551	-3.55474216666667	-2.4922133016363	0.01533681163419	0.21798654032414
Q02790	ENSG00000004478	FKBP4	-0.0923286307033933	-3.46921233333333	-0.723481296155242	0.472061006069361	0.806437552035158
Q02818	ENSG00000104805	NUCB1	0.23446103926187	-3.5334485	2.24706557287853	0.028146101618329	0.2839678590316
Q02878	ENSG00000089009	RPL6	0.124738269526787	-3.49489666666667	1.14656069473848	0.255897691245209	0.678881522068172
Q02952	ENSG00000131016	AKAP12	0.0316667337937794	-3.4091215	0.154465335407967	0.87773643606574	0.959077244495818
Q02978	ENSG00000108528	SLC25A11	0.192973536673916	-3.44086283333333	1.03913641196797	0.302711565036153	0.711947417773911
Q03001	ENSG00000151914	DST	-0.182479163064779	-3.5671695	-0.865785698967336	0.389891616779703	0.781145740731765
Q03135	ENSG00000105974	CAV1	0.279984666652279	-3.47053166666667	2.07568101596417	0.042009512187901	0.349300959443423
Q03154	ENSG00000243989	ACY1	0.121762115441553	-3.52799133333333	1.43081023752257	0.157424416504593	0.569125545840252
Q03252	ENSG00000176619	LMNB2	0.00715299694276649	-3.469407	0.0494942756092203	0.960681922105658	0.987053705005014
P36980;Q03591	ENSG00000080910;ENSG00000244414	CFHR2;CFHR1	0.215081998885798	-3.47392666666667	1.00780986584322	0.317399485630757	0.725714413279957
Q04323	ENSG00000162191	UBXN1	0.160961909515387	-3.53222233333333	1.23279712523443	0.222230289106487	0.649329898932854
Q04446	ENSG00000114480	GBE1	0.109362293508976	-3.5353825	1.15012549163625	0.254437667399475	0.678493716985318
Q04637	ENSG00000114867	EIF4G1	-0.00594776173195793	-3.56518933333333	-0.0537256507074479	0.957323687413587	0.985386219248858
Q04760	ENSG00000124767	GLO1	-0.106561246140663	-3.56574516666667	-0.748784405928254	0.456772683194801	0.799033724822583
Q04837	ENSG00000106028	SSBP1	0.256735043436615	-3.504055	2.30047031633498	0.0247428842963351	0.277243250127879
Q04917	ENSG00000128245	YWHAH	0.11539666520794	-3.52454733333333	1.20652152512611	0.23212589651398	0.658419995772358
Q05086	ENSG00000114062	UBE3A	-0.465535744371168	-3.53384466666667	-3.19762137683694	0.00216810640454848	0.0782252790761092
Q05469	ENSG00000079435	LIPE	0.838528370850414	-3.57129766666667	2.79642059115533	0.00684242109122319	0.143531716843798
Q05639	ENSG00000101210	EEF1A2	-0.139763679757701	-3.59225716666667	-0.779402542934295	0.438659627162961	0.795068211763595
Q05682	ENSG00000122786	CALD1	0.191247524275071	-3.49896133333333	1.31378004511588	0.193682561597927	0.618370660316284
Q05707	ENSG00000187955	COL14A1	0.715028366710424	-3.52263133333333	2.44958381200868	0.0170930621822701	0.229110848826777
Q06033	ENSG00000162267	ITIH3	-0.514936884713266	-3.46828966666667	-2.53820414124456	0.0136259437591203	0.204843354512108
Q06124	ENSG00000179295	PTPN11	-0.101630070826608	-3.47879883333333	-1.25406529252188	0.214449825699244	0.640509082055358
Q06323	ENSG00000092010	PSME1	0.17961360650602	-3.49057666666667	1.54634897956382	0.127027369834947	0.536743986415491
Q06432	ENSG00000108878	CACNG1	-0.296503540019197	-3.69631583333333	-0.873239132840338	0.385847846289818	0.780497389779277
Q06830	ENSG00000117450	PRDX1	-0.103112835718024	-3.55888133333333	-0.820230846652225	0.415175996166706	0.785681477888351
Q07020	ENSG00000063177	RPL18	-0.175419296083005	-3.49515166666667	-2.09944284713967	0.0397883295795634	0.343436107949916
Q07021	ENSG00000108561	C1QBP	0.0130694956060733	-3.449466	0.103526576903155	0.917873789834584	0.967512191649803
Q07065	ENSG00000136026	CKAP4	0.0541087540537404	-3.41877683333333	0.285095602859846	0.776505699389889	0.916003461474237
Q07507	ENSG00000143196	DPT	0.678289493838297	-3.531542	3.99954329348773	0.000169257694825254	0.0179612283214564
Q07866	ENSG00000126214	KLC1	0.146722298930281	-3.65219366666667	0.572544651400346	0.56898998443523	0.827110171468257
Q07955	ENSG00000136450	SRSF1	0.048364179268574	-3.50644083333333	0.532773875410411	0.596063730574347	0.838701631129896
Q07960	ENSG00000175220	ARHGAP1	0.183268382761864	-3.464058	1.21257204687717	0.229819300695919	0.654966853800058
Q08043	ENSG00000248746	ACTN3	-0.689756537652718	-3.85711766666667	-1.3094120446947	0.195148463608148	0.620895640827334
Q08170	ENSG00000116350	SRSF4	0.107874117645998	-3.49705416666667	0.730972700378837	0.467504788338544	0.806289329027469
Q08209	ENSG00000138814	PPP3CA	-0.109889594979529	-3.58442033333333	-0.623081189386984	0.53547949437756	0.825777930401547
Q08211	ENSG00000135829	DHX9	-0.111597658656536	-3.49549533333333	-1.76837664883023	0.0818373578466527	0.464259728161514
Q08257	ENSG00000116791	CRYZ	-0.0462554191975929	-3.465183	-0.345474784700651	0.730887936235245	0.897564218494474
Q08431	ENSG00000140545	MFGE8	0.0260564507594315	-3.76757233333333	0.0582575588402594	0.953727795997521	0.985386219248858
Q08722	ENSG00000196776	CD47	0.0233626539222722	-3.517983	0.284609342248884	0.776876549919946	0.916003461474237
Q09028	ENSG00000162521	RBBP4	-0.492856741843015	-3.471852	-3.06783576540028	0.00317628703103403	0.102979753534534
Q09666	ENSG00000124942	AHNAK	0.195984424662055	-3.48178316666667	1.80677519633214	0.0755713906305894	0.461346224511548
Q0VAK6	ENSG00000163380	LMOD3	-0.0484902147189954	-3.660818	-0.150903177133509	0.880534056387032	0.959229129059303
Q0ZGT2	ENSG00000162614	NEXN	-0.271570224060709	-3.63166666666667	-1.10668314451523	0.272637230758124	0.69272896378543
Q10567	ENSG00000100280	AP1B1	0.0294357124023506	-3.49368366666667	0.240395910887227	0.810803600037387	0.929872660182738
Q10589	ENSG00000130303	BST2	0.055052971956081	-3.4970855	0.490246888599703	0.625661631272337	0.853777294111419
Q12797	ENSG00000198363	ASPH	-0.241507933270555	-3.5128475	-1.76080116354473	0.0831231865537683	0.468606964196869
Q12805	ENSG00000115380	EFEMP1	0.371735454497047	-3.46059383333333	1.5887029576772	0.117132021556695	0.520458539133691
Q12846	ENSG00000103496	STX4	0.43416159297412	-3.54127283333333	4.534151871298	2.64735207657869e-05	0.00530647016238662
Q12904	ENSG00000164022	AIMP1	0.0562802346867282	-3.539523	0.577324694049007	0.565776896882656	0.825777930401547
Q12906	ENSG00000129351	ILF3	-0.136895530667229	-3.54858516666667	-1.61613897679894	0.111059533505903	0.511233961428756
Q12931	ENSG00000126602	TRAP1	0.162649701199146	-3.5475955	1.34686075507782	0.1828484268801	0.600835267926593
Q12955	ENSG00000151150	ANK3	0.0526723507208085	-3.55569133333333	0.464746675997721	0.643714534283842	0.857270733436974
Q12988	ENSG00000169271	HSPB3	-0.0328404365123926	-3.61187883333333	-0.153732595607757	0.878311783072239	0.959098829921422
Q13011	ENSG00000104823	ECH1	0.217171531354987	-3.477261	1.09620489277188	0.277160281573209	0.69750540485534
Q13033	ENSG00000196792	STRN3	-0.283788117998369	-3.42717416666667	-1.61124712201795	0.112123228059712	0.514682705902595
Q13057	ENSG00000068120	COASY	0.110920059233176	-3.502776	1.09394929635905	0.278140743288112	0.697866343382132
Q13061	ENSG00000186439	TRDN	-0.274120658747822	-3.572539	-1.68640743782395	0.0966620618731627	0.498223884626244
Q13098	ENSG00000169727	GPS1	-0.133174046594972	-3.4767075	-1.30712649585297	0.195918806800298	0.621682922502407
Q13126	ENSG00000099810	MTAP	0.306664550620621	-3.455574	2.33739935916416	0.0226080967040373	0.264370445184236
Q13144	ENSG00000145191	EIF2B5	0.0327396357567694	-3.50345583333333	0.191377520519966	0.848845052006725	0.945911150055392
Q13148	ENSG00000120948	TARDBP	-0.063382468868193	-3.49545083333333	-0.591351562196592	0.556400035564804	0.825777930401547
Q13151	ENSG00000177733	HNRNPA0	0.204774987924776	-3.523398	1.26447567317657	0.210715553326168	0.640509082055358
Q13162	ENSG00000123131	PRDX4	-0.0638151544037999	-3.499588	-0.830250517558772	0.409531207827069	0.782816837783362
Q13185	ENSG00000122565	CBX3	0.0702834839736221	-3.50573666666667	0.620005264630339	0.537489672934577	0.825777930401547
Q13200	ENSG00000175166	PSMD2	-0.038295918972933	-3.545452	-0.405893710795669	0.686195504947297	0.87859095780706
Q13203	ENSG00000133055	MYBPH	0.724301942080569	-3.575265	2.35431882123719	0.0216859646165817	0.262121640038051
Q13228	ENSG00000143416	SELENBP1	0.0295401363673644	-3.48914733333333	0.257795711413223	0.797404497512844	0.923310470804345
Q13232	ENSG00000103024	NME3	0.212218679885846	-3.48137033333333	1.45897798307273	0.149537393741872	0.566168949068642
Q13243	ENSG00000100650	SRSF5	-0.354368589399604	-3.569069	-2.01492272070208	0.0481833992349888	0.376289403549436
Q13263	ENSG00000130726	TRIM28	0.202473325611573	-3.635655	0.817849758494646	0.416524323381685	0.785681477888351
Q13283	ENSG00000145907	G3BP1	-0.665611994745022	-3.54952116666667	-3.32975722364205	0.00145593177606139	0.0639006571054987
Q13310	ENSG00000090621	PABPC4	-0.218594962822763	-3.51950833333333	-2.83960004208689	0.00607362548423466	0.136218312187564
Q13326	ENSG00000102683	SGCG	-0.091750226314804	-3.556658	-0.92044508174063	0.360850057933607	0.760483066018957
Q13347	ENSG00000084623	EIF3I	0.179911264456326	-3.52207866666667	2.29176562171363	0.025271411846403	0.281417450437722
Q13361	ENSG00000197614	MFAP5	0.446524285685249	-3.50433983333333	3.05790870540354	0.00326915968663948	0.102979753534534
Q13363	ENSG00000159692	CTBP1	-0.0511847951376169	-3.51581466666667	-0.365570781491612	0.71590950562368	0.892536798994554
Q13404	ENSG00000244687	UBE2V1	-0.60672524236355	-3.55710266666667	-3.30858800294404	0.00155281305131636	0.0639006571054987
Q13409	ENSG00000077380	DYNC1I2	0.0726621685258783	-3.5230905	0.840264503779858	0.403936572013682	0.782746799244724
Q13418	ENSG00000166333	ILK	0.393313880967937	-3.49859033333333	4.4763270385215	3.25212783413922e-05	0.00586683861278714
Q13423	ENSG00000112992	NNT	0.343820248894059	-3.45978466666667	1.97567025236161	0.0525743633642651	0.385856436510037
Q13424	ENSG00000101400	SNTA1	-0.119100625717187	-3.60073133333333	-0.712135529134809	0.47900888294492	0.81315147937913
Q13425	ENSG00000168807	SNTB2	-0.539537066302475	-3.52826883333333	-3.20060310506932	0.0021489342613085	0.0782252790761092
Q13435	ENSG00000087365	SF3B2	-0.359089926808491	-3.466259	-1.84641064807386	0.0695292583949215	0.44669972615239
Q13442	ENSG00000106244	PDAP1	-0.126847424632651	-3.62764283333333	-0.54314804650969	0.588943802747421	0.834606928638136
Q13451	ENSG00000096060	FKBP5	0.261861535531512	-3.61025483333333	1.44596907854005	0.153140700284805	0.566168949068642
Q13505	ENSG00000173171	MTX1	-0.0378014930002085	-3.52374016666667	-0.388523633183295	0.698937988383416	0.887263933641818
Q13508	ENSG00000156219	ART3	-0.158811845755787	-3.5252305	-1.04834191968099	0.29848481238089	0.709803399158206
Q13510	ENSG00000104763	ASAH1	-0.156786618360848	-3.49590233333333	-1.12315804478304	0.265630694819026	0.685343679404969
Q13526	ENSG00000127445	PIN1	-0.0935338042842491	-3.55269	-0.700573819187417	0.486147429964475	0.81315147937913
Q13554	ENSG00000058404	CAMK2B	-0.161168729765443	-3.6113755	-0.756196341386667	0.452348861631722	0.798704279342684
Q13555	ENSG00000148660	CAMK2G	-0.262546416064375	-3.62670683333333	-1.05310651998162	0.296313044672465	0.709803399158206
Q13557	ENSG00000145349	CAMK2D	-0.154870391069961	-3.66921866666667	-0.523074915940152	0.602756359678865	0.840257634930416
Q13561	ENSG00000175203	DCTN2	0.012855363048805	-3.49509266666667	0.191296741891004	0.84890806648541	0.945911150055392
Q13564	ENSG00000159593	NAE1	0.0434879930114857	-3.52365233333333	0.725423355313474	0.47087745966585	0.806437552035158
Q13586	ENSG00000167323	STIM1	-0.137786766530178	-3.48555566666667	-0.64899422741612	0.51870017366681	0.823710487055392
Q13595	ENSG00000164548	TRA2A	0.127635764201659	-3.44703833333333	0.59850607163723	0.551647356980513	0.825777930401547
Q13616	ENSG00000055130	CUL1	-0.11153221832536	-3.56328683333333	-0.867950275054641	0.388714541917818	0.781145740731765
Q13618	ENSG00000036257	CUL3	-0.13096120084995	-3.57262366666667	-0.755176352874028	0.452956168074205	0.798704279342684
Q13619	ENSG00000139842	CUL4A	0.0769126388669432	-3.579045	0.563916910565947	0.57481194257011	0.82807566229115
Q13642	ENSG00000022267	FHL1	-0.187058407945489	-3.76350033333333	-0.417945455469386	0.677407591799216	0.874136835197271
Q13643	ENSG00000183386	FHL3	-0.170907342613669	-3.66470016666667	-0.593825006343633	0.554754637731699	0.825777930401547
Q13683	ENSG00000135424	ITGA7	0.226159705183727	-3.538938	3.28297238930675	0.0016781714033265	0.0672760269244669
Q13698	ENSG00000081248	CACNA1S	-0.14430723833669	-3.591991	-0.745692361478058	0.458625507276663	0.799382043601063
Q13813	ENSG00000197694	SPTAN1	0.284028564406356	-3.45767583333333	2.00090888650445	0.0497134446689457	0.376494489727902
O00148;Q13838	ENSG00000123136;ENSG00000198563	DDX39A;DDX39B	-0.105866729390085	-3.52143333333333	-1.47505857766544	0.14517521107567	0.558413818295328
Q13884	ENSG00000172164	SNTB1	0.382941335722586	-3.58190833333333	2.85858033159263	0.00576158030177428	0.133918511983651
Q13907	ENSG00000067064	IDI1	0.0500842987896134	-3.57556116666667	0.305400285809105	0.761067712817365	0.911059159868963
Q13976	ENSG00000185532	PRKG1	0.0185148129615021	-3.55300833333333	0.142986352716008	0.886757129433423	0.961017032938713
Q14011	ENSG00000099622	CIRBP	0.170938805839068	-3.69548966666667	0.493987313586676	0.623032467940935	0.85276978161263
Q14103	ENSG00000138668	HNRNPD	0.0877243192836937	-3.48622516666667	0.633085247927136	0.52896857266685	0.825777930401547
Q14108	ENSG00000138760	SCARB2	0.0961500516316521	-3.44128166666667	0.27433080540058	0.784727613916465	0.918060061935994
Q14112	ENSG00000087303	NID2	-0.0492688076043655	-3.5279345	-0.597906929547445	0.552044577036132	0.825777930401547
Q14118	ENSG00000173402	DAG1	-0.0375066666365085	-3.52372483333333	-0.440274846053402	0.661244398730311	0.870718901685752
Q14152	ENSG00000107581	EIF3A	0.0056474030791592	-3.5423925	0.0560558393483468	0.955474658277629	0.985386219248858
Q14157	ENSG00000143569	UBAP2L	-0.213095925969954	-3.507114	-1.41709957580774	0.161378442735066	0.574214419514911
Q14165	ENSG00000110917	MLEC	-0.217318530349935	-3.4167055	-1.09741136181494	0.276636844972948	0.69750540485534
Q14195	ENSG00000113657	DPYSL3	0.0212322579987079	-3.576764	0.103289483819106	0.918061193309838	0.967512191649803
Q14203	ENSG00000204843	DCTN1	0.0205613795005676	-3.50635283333333	0.368451225562665	0.713771567004063	0.892536798994554
Q14204	ENSG00000197102	DYNC1H1	0.0322250158288685	-3.50448016666667	0.580899003552522	0.563380132992169	0.825777930401547
Q14240	ENSG00000156976	EIF4A2	0.0549722175205658	-3.584002	0.424709735966502	0.672494731332937	0.872791723255122
Q14247	ENSG00000085733	CTTN	0.0346786575294658	-3.51659333333333	0.338667956308401	0.735985623805173	0.900888954482116
Q14254	ENSG00000132589	FLOT2	0.111873578495174	-3.52295033333333	0.789728559162098	0.432647557729006	0.790787239683469
Q14257	ENSG00000117906	RCN2	-0.240070219909997	-3.51490733333333	-1.83262134929681	0.0715835907938264	0.453111571200221
Q14315	ENSG00000128591	FLNC	-0.258614874366278	-3.70287066666667	-0.746871873759349	0.457918207899108	0.799033724822583
Q14324	ENSG00000086967	MYBPC2	-0.125952878556614	-3.76738233333333	-0.279522490735531	0.780759184152497	0.916988799493706
Q14344	ENSG00000120063	GNA13	-0.0246157278365968	-3.50524383333333	-0.278853280337199	0.78127039069946	0.916988799493706
Q14353	ENSG00000130005	GAMT	-0.381255004749935	-3.59594916666667	-1.7259008001435	0.0892652394859827	0.480699976217053
Q14444	ENSG00000135387	CAPRIN1	-0.107376301892494	-3.54018966666667	-0.933990287782682	0.353873618970295	0.751143647778888
Q14515	ENSG00000152583	SPARCL1	-0.131258725903651	-3.51027366666667	-0.663911982678088	0.50916821852202	0.81496811216068
Q14624	ENSG00000055955	ITIH4	0.39571909477701	-3.51706766666667	1.21125376208006	0.230320433066313	0.655359718062507
Q14643	ENSG00000150995	ITPR1	-1.20779934287095e-05	-3.71154616666667	-3.23982738333955e-05	0.999974252250601	0.999974252250601
Q14654	ENSG00000187486	KCNJ11	-0.18391544585253	-3.59858266666667	-0.927693697634482	0.35710574630615	0.755901696600912
Q14683	ENSG00000072501	SMC1A	-0.11612552996486	-3.65099266666667	-0.412088825722782	0.681672618573786	0.877981988212685
Q14697	ENSG00000089597	GANAB	-0.109824752069721	-3.50520516666667	-1.42412404511997	0.159343160915363	0.570336847143816
Q14714	ENSG00000123096	SSPN	0.0746777282750843	-3.60922883333333	0.365824667138281	0.715720973274719	0.892536798994554
Q14764	ENSG00000013364	MVP	0.231699669910526	-3.47903333333333	2.09637627931123	0.0400691267172389	0.344212879037614
Q14767	ENSG00000119681	LTBP2	0.217760614922851	-3.55037133333333	0.943038020833308	0.349262543060999	0.746527994883937
Q14847	ENSG00000002834	LASP1	0.190156496304219	-3.51002033333333	1.79649068833128	0.0772090214149005	0.461346224511548
Q14914	ENSG00000106853	PTGR1	-0.424046368060212	-3.48736566666667	-2.38914450179713	0.0198927381867818	0.249211803395516
Q14974	ENSG00000108424	KPNB1	-0.0889347732516118	-3.54104183333333	-0.965630991060376	0.337919692385837	0.7432286324933
Q14980	ENSG00000137497	NUMA1	0.359788538891523	-3.49297216666667	2.26732077701435	0.026809509707428	0.2839678590316
Q14BN4	ENSG00000163681	SLMAP	-0.420850252708739	-3.6062565	-2.00313360395633	0.0494677963121452	0.376494489727902
Q15008	ENSG00000163636	PSMD6	-0.0661565284215969	-3.49008183333333	-0.837132808920857	0.405681140449668	0.782746799244724
Q15019	ENSG00000168385	SEPTIN2	0.195460345686162	-3.51077233333333	1.6412361335241	0.105729986041151	0.509028876533376
Q15029	ENSG00000108883	EFTUD2	0.208132645333142	-3.50215616666667	1.95797207457937	0.0546636004437365	0.396036687552212
Q15046	ENSG00000065427	KARS1	-0.0135190857477034	-3.495716	-0.209884980857752	0.834434469362317	0.938989954530879
Q15056	ENSG00000106682	EIF4H	-0.0446746402712348	-3.57175216666667	-0.286673000479967	0.775303043960909	0.916003461474237
Q15063	ENSG00000133110	POSTN	0.403011787625812	-3.642755	1.38738567222801	0.170210737184647	0.588237873335448
Q15075	ENSG00000102189	EEA1	-0.000315102118306517	-3.52231566666667	-0.00482034296815218	0.996169163358613	0.998382872610521
Q15084	ENSG00000143870	PDIA6	-0.0707568830935768	-3.491744	-0.859945861793417	0.393078315752991	0.781145740731765
Q15102	ENSG00000079462	PAFAH1B3	0.0610752830841397	-3.62257683333333	0.327356882983777	0.744482856518394	0.905241695930607
Q15111	ENSG00000115896	PLCL1	-0.340741529508908	-3.61428633333333	-1.35534779547445	0.180144417009667	0.596130964346733
Q15113	ENSG00000106333	PCOLCE	0.249722559436305	-3.37666816666667	0.732335638600834	0.466678550581448	0.806289329027469
Q15124	ENSG00000154330	PGM5	0.0196423212270538	-3.62064383333333	0.0925907139361828	0.926522420247805	0.970079191019757
Q15149	ENSG00000178209	PLEC	-0.107600534958407	-3.58425366666667	-0.707361695242684	0.48194926792355	0.81315147937913
Q15172	ENSG00000066027	PPP2R5A	0.12661969222657	-3.56421166666667	0.829536475576235	0.409931925001758	0.782816837783362
Q15181	ENSG00000180817	PPA1	0.0115738168991601	-3.53711533333333	0.121896611717592	0.903368742326902	0.966907887778878
Q15185	ENSG00000110958	PTGES3	-0.176360122633777	-3.48551483333333	-1.77190731728629	0.0812437461178345	0.464259728161514
Q15233	ENSG00000147140	NONO	-0.222316527717254	-3.51830183333333	-1.59932780485516	0.114749447999244	0.518625873934381
Q15257	ENSG00000119383	PTPA	-0.095666607620435	-3.51722783333333	-0.898918078278813	0.372117953334781	0.769840352999937
Q15276	ENSG00000029725	RABEP1	-0.245041692320794	-3.48907183333333	-1.52803744404286	0.131506896122714	0.54188329285703
Q15293	ENSG00000049449	RCN1	-0.261449293148716	-3.445825	-1.63167884031881	0.10773452994515	0.509028876533376
Q15327	ENSG00000148677	ANKRD1	-0.512639799778491	-3.626741	-1.70768978336062	0.0926159437513195	0.488535562945556
Q15363	ENSG00000086598	TMED2	0.0423100460006463	-3.45096	0.243468350467012	0.808433345230192	0.928925958468322
Q15365	ENSG00000169564	PCBP1	0.0674708249432068	-3.5116785	1.07817280507039	0.285066038020585	0.703014660036931
Q15366	ENSG00000197111	PCBP2	0.0820341443651922	-3.45843466666667	0.486049837838258	0.628617572036272	0.856515181233712
Q15369	ENSG00000154582	ELOC	-0.104469446923758	-3.62360133333333	-0.467251585959721	0.641931380005865	0.857270733436974
Q15370	ENSG00000103363	ELOB	-0.0725293529756821	-3.57191566666667	-0.533291808202758	0.59570731557166	0.838701631129896
Q15393	ENSG00000189091	SF3B3	0.269783764772308	-3.54428366666667	2.16661666094696	0.03405243475731	0.318293224363665
Q15404	ENSG00000148484	RSU1	0.101974710204142	-3.550871	0.949121598133229	0.34618417848985	0.744087581611171
Q15424	ENSG00000160633	SAFB	-0.0524742914063447	-3.44345533333333	-0.288406911886028	0.773981694251746	0.916003461474237
Q15435	ENSG00000115685	PPP1R7	-0.235262285243072	-3.5090815	-3.12704771554042	0.00267154911782587	0.0912361995887821
Q15436	ENSG00000100934	SEC23A	-0.24092432676627	-3.54550416666667	-1.77695961399793	0.0804005305242491	0.463611148439412
Q15555	ENSG00000166974	MAPRE2	-0.095647378959108	-3.66808683333333	-0.315037425231321	0.753773955645972	0.910062067640735
Q15582	ENSG00000120708	TGFBI	0.431548420022507	-3.51644133333333	3.45041323621415	0.00100402597071646	0.0517503671763569
Q15631	ENSG00000211460	TSN	-0.121544368230939	-3.52303366666667	-0.920620050623455	0.360759380792669	0.760483066018957
Q15642	ENSG00000125733	TRIP10	-0.0503912881356706	-3.50061916666667	-0.697871729439298	0.487824235715316	0.81315147937913
Q15691	ENSG00000101367	MAPRE1	-0.0818976772235243	-3.51341716666667	-0.737967922335548	0.463272971110913	0.804373859368708
Q15717	ENSG00000066044	ELAVL1	-0.130253559425679	-3.5282335	-1.08788328194226	0.280789498869484	0.699598870504647
Q15746	ENSG00000065534	MYLK	0.00551392503249559	-3.5306705	0.0541296904369709	0.957003060511389	0.985386219248858
Q15772	ENSG00000072195	SPEG	-0.0821183342022833	-3.59371966666667	-0.448883351012205	0.655055519496382	0.864462441237362
Q15813	ENSG00000284770	TBCE	0.0818433197581468	-3.57357333333333	0.585073734987995	0.560587115580788	0.825777930401547
Q15819	ENSG00000169139	UBE2V2	-0.172681391852113	-3.58574533333333	-1.21296919981707	0.22966848287227	0.654966853800058
Q15836	ENSG00000049245	VAMP3	0.0611886108835184	-3.525085	0.589300001100828	0.557766632408525	0.825777930401547
Q15843	ENSG00000129559	NEDD8	-0.0832148302785353	-3.56795666666667	-0.587950932903153	0.558666191430548	0.825777930401547
Q15847	ENSG00000148671	ADIRF	-0.284460891350172	-3.45285533333333	-1.78405341840677	0.0792288887840238	0.463611148439412
P62491;Q15907	ENSG00000103769;ENSG00000185236	RAB11A;RAB11B	0.188326020947098	-3.45556033333333	1.3636862152392	0.177517490809817	0.594140173322652
Q16082	ENSG00000170276	HSPB2	-0.120152485793751	-3.57466066666667	-0.77407311059041	0.441781698263445	0.797771955622877
Q16134	ENSG00000171503	ETFDH	0.246675599509406	-3.50119466666667	1.86060694179042	0.067466302652034	0.446117859503743
Q16181	ENSG00000122545	SEPTIN7	0.166072585648006	-3.46341183333333	1.11434052361043	0.269364711145675	0.688192403249248
Q16186	ENSG00000130706	ADRM1	0.141091535903099	-3.48142233333333	1.05744111823169	0.294346704337864	0.709803399158206
Q16363	ENSG00000112769	LAMA4	0.315542643714533	-3.44384366666667	1.41016997608882	0.163405876035819	0.576877104439564
Q16401	ENSG00000095261	PSMD5	-0.00248799435963898	-3.4509355	-0.0180057574041212	0.985691142533219	0.996183093069987
Q16527	ENSG00000175183	CSRP2	0.1033600007529	-3.592604	0.612184226209569	0.542618302158008	0.825777930401547
Q16531	ENSG00000167986	DDB1	0.0276557594421756	-3.5221255	0.476279993237228	0.63552196906939	0.856738143983409
Q16543	ENSG00000105401	CDC37	0.00117143024129202	-3.47852316666667	0.012190404371292	0.990312212885973	0.997500408736066
Q16555	ENSG00000092964	DPYSL2	0.466109977419459	-3.50334166666667	3.31625378404537	0.00151704893725928	0.0639006571054987
Q16585	ENSG00000163069	SGCB	-0.0986078004012175	-3.58159533333333	-0.607903546517691	0.54543588700853	0.825777930401547
Q16586	ENSG00000108823	SGCA	-0.0782684364697492	-3.398945	-0.38636644080093	0.700526650736147	0.887464942365175
Q16654	ENSG00000004799	PDK4	0.102298043601201	-3.56877916666667	0.634790848624301	0.527862649510102	0.825777930401547
Q16698	ENSG00000104325	DECR1	0.26513342301937	-3.406685	0.970208532804257	0.335651372353896	0.74114452353296
Q16718	ENSG00000128609	NDUFA5	0.174629562540273	-3.490748	1.22998588715189	0.223274012199558	0.649655351625812
Q16740	ENSG00000125656	CLPP	0.277852750071215	-3.54037566666667	2.0914160440924	0.0405269654574604	0.34649595111497
Q16762	ENSG00000128311	TST	0.102740772028663	-3.552466	0.778884948830903	0.438962272126686	0.795068211763595
Q16775	ENSG00000063854	HAGH	-0.121400940904252	-3.57873966666667	-0.811017349043738	0.420407937326492	0.786345498127324
Q16795	ENSG00000139180	NDUFA9	0.0862949989849733	-3.49775533333333	0.884150153026482	0.379975703519206	0.775464603274592
Q16798	ENSG00000151376	ME3	0.420419998351996	-3.41339866666667	1.2684633118006	0.209297991047179	0.6388723787633
Q16816	ENSG00000164776	PHKG1	-0.182575573702202	-3.56607133333333	-1.21690662106562	0.228177156263424	0.654503840434037
Q16821	ENSG00000154415	PPP1R3A	0.0658844592601103	-3.59693666666667	0.298297924182309	0.766457045862042	0.914532685855511
Q16836	ENSG00000138796	HADH	0.142178812048946	-3.46715183333333	0.769462776518998	0.444492988060863	0.798704279342684
Q16851	ENSG00000169764	UGP2	0.0450480746045985	-3.511124	0.432684761936724	0.666720864812194	0.871048710188796
Q16853	ENSG00000131471	AOC3	0.524587599130951	-3.55928133333333	3.71353981620459	0.000435344300212378	0.0280486113422546
Q16881	ENSG00000198431	TXNRD1	0.000413184863242372	-3.58660516666667	0.00228878612606523	0.998181043852897	0.999154630977506
Q16890	ENSG00000111907	TPD52L1	-0.100878461820216	-3.56300633333333	-0.602439835785816	0.549042921612456	0.825777930401547
Q16891	ENSG00000132305	IMMT	0.18954554704791	-3.47057316666667	1.35458300708339	0.180386828051448	0.596130964346733
Q1KMD3	ENSG00000214753	HNRNPUL2	0.0596344338540514	-3.530404	0.475804169183025	0.635859072832713	0.856738143983409
Q2TAA2	ENSG00000134330	IAH1	-0.25729848423061	-3.53167566666667	-2.52693678485906	0.0140283296847661	0.207435301240311
Q2TAL5	ENSG00000188176	SMTNL2	-0.258065282062506	-3.66622183333333	-0.855826350054639	0.395335954150832	0.781145740731765
Q2TBA0	ENSG00000157119	KLHL40	-0.272430970740601	-3.59597216666667	-1.45472115181904	0.150709121341519	0.566168949068642
Q32MK0	ENSG00000140795	MYLK3	0.258033718569188	-3.47701433333333	1.08704233407577	0.281158082658464	0.699598870504647
Q3KQU3	ENSG00000116871	MAP7D1	-0.0466024700001497	-3.41754683333333	-0.216124853501673	0.829588423558427	0.938293113541945
Q3LXA3	ENSG00000149476	TKFC	-0.161692228712423	-3.499831	-1.14439912474022	0.256785896959083	0.679905206964008
Q3ZCQ8	ENSG00000105197	TIMM50	0.0216088130317871	-3.4552425	0.158021970837064	0.874944712312321	0.957631294601952
Q4J6C6	ENSG00000138078	PREPL	-0.0474221005197264	-3.47558616666667	-0.364315010747639	0.716842286144786	0.893082516716294
Q52LJ0	ENSG00000171262	FAM98B	-0.165087140534923	-3.5297535	-1.71339594825933	0.0915550970456532	0.48797516155568
Q53GG5	ENSG00000154553	PDLIM3	-0.270173644208623	-3.7588205	-0.626086243594845	0.533519383803429	0.825777930401547
Q53GQ0	ENSG00000149084	HSD17B12	0.303645380772231	-3.44554583333333	1.81816118475622	0.0737923272793074	0.455780131904269
Q53TN4	ENSG00000071967	CYBRD1	0.253739663210031	-3.458961	1.33747256687858	0.185875308694034	0.606363574835511
Q58WW2	ENSG00000143164	DCAF6	-0.168563008916258	-3.57951766666667	-0.993364845765384	0.324330863623479	0.732281449282548
Q5BKX8	ENSG00000170681	CAVIN4	0.103362347500229	-3.586671	0.621212938607813	0.536699971137006	0.825777930401547
Q5HYK3	ENSG00000110871	COQ5	0.138453301676238	-3.51646433333333	1.53891744787299	0.128830457936756	0.536743986415491
P69849;Q15155;Q5JPE7	ENSG00000103226;ENSG00000103512;ENSG00000185164	NOMO3;NOMO1;NOMO2	-0.0877190421126349	-3.51502116666667	-0.850991559468578	0.397995803183286	0.782746799244724
Q5JRX3	ENSG00000107959	PITRM1	0.150973408973735	-3.51176616666667	1.54147201347509	0.128208368958759	0.536743986415491
Q5JTV8	ENSG00000143337	TOR1AIP1	-0.0281759992586455	-3.4644665	-0.165041281270259	0.869439724593769	0.955215533705283
Q5RI15	ENSG00000203667	COX20	-0.168456343535337	-3.43290333333333	-0.905626329744463	0.368582923154091	0.766041006186614
Q5SSJ5	ENSG00000127483	HP1BP3	0.187916961524301	-3.48437766666667	1.45091271540423	0.15176348664932	0.566168949068642
Q5T440	ENSG00000181873	IBA57	0.0323124099399314	-3.52221633333333	0.330381920589766	0.742207181423895	0.904079510660841
Q5T4S7	ENSG00000127481	UBR4	-0.0985696894416554	-3.50663466666667	-0.91083341385269	0.365853759440591	0.763456043756494
Q5T5P2	ENSG00000120549	KIAA1217	0.68971152964551	-3.5266665	3.42558009128834	0.00108449772119387	0.0543453858064928
Q5TEC6	ENSG00000273213	H3-7	-0.00699242060196147	-3.55941566666667	-0.0463512378453224	0.963176862749154	0.987256284317883
Q5VST9	ENSG00000154358	OBSCN	-0.179163939595383	-3.5877765	-1.04823124800425	0.29853538700158	0.709803399158206
Q5VTT5	ENSG00000142661	MYOM3	-0.0441876715968849	-3.634203	-0.184105130797984	0.854522074246555	0.94748483217012
Q5VWP3	ENSG00000146147	MLIP	-0.0349647981813234	-3.56096266666667	-0.281864275670541	0.778971071225216	0.916675676771226
Q5VXT5	ENSG00000143028	SYPL2	-0.177491876151019	-3.58518483333333	-0.944278857905987	0.34863322367572	0.746066827415183
Q5VYK3	ENSG00000136813	ECPAS	-0.262696883504883	-3.5687855	-1.73490866228496	0.0876451761100274	0.47624065573039
Q5XPI4	ENSG00000164068	RNF123	0.157550276001655	-3.601977	0.845821653839965	0.400852199792005	0.782746799244724
Q66K74	ENSG00000130479	MAP1S	-0.147135991913584	-3.52449083333333	-1.43750792708515	0.155520394868384	0.567932778021386
Q68EM7	ENSG00000140750	ARHGAP17	-0.594754909625969	-3.57762883333333	-2.39186276406963	0.0197585097274528	0.249211803395516
Q68J44	ENSG00000188716	DUSP29	-0.276185151110611	-3.74649866666667	-0.632173736429725	0.529560097597054	0.825777930401547
Q6DD88	ENSG00000184743	ATL3	0.373899285427711	-3.618494	1.94150369593893	0.0566709382129806	0.399353017719598
Q16777;Q6FI13	ENSG00000184260;ENSG00000288825	H2AC20;H2AC18	0.0647294909836422	-3.52578483333333	0.4842023622443	0.629920669358842	0.856591282601411
Q6GMV2	ENSG00000135632	SMYD5	-0.0159773358750814	-3.556083	-0.107252238414796	0.914929567155514	0.967512191649803
Q6H8Q1	ENSG00000163995	ABLIM2	-0.0841039837984386	-3.536472	-0.723845088985011	0.471839172634343	0.806437552035158
Q6IAN0	ENSG00000109016	DHRS7B	0.00411322584650943	-3.59033116666667	0.0219656726609761	0.982544735567349	0.995561590626475
Q6IBS0	ENSG00000247596	TWF2	-0.138214143914673	-3.58422616666667	-0.804709385682072	0.424012713625766	0.786345498127324
Q6IQ22	ENSG00000206418	RAB12	0.0226998500606355	-3.630425	0.0996515956804073	0.920937236511461	0.967512191649803
Q6JBY9	ENSG00000198771	RCSD1	0.0823892996012342	-3.486264	0.532010432171457	0.596589274740915	0.838701631129896
Q6NUK1	ENSG00000085491	SLC25A24	0.469425031332784	-3.557557	2.84575249543455	0.00597080853812021	0.136218312187564
Q6NVY1	ENSG00000198130	HIBCH	0.243682238665401	-3.50893966666667	1.82760916706506	0.0723428193326804	0.453987980635499
Q6NZI2	ENSG00000177469	CAVIN1	0.145943372530395	-3.49561583333333	1.5728336337517	0.120764528179959	0.524282339557872
Q6P1N9	ENSG00000147687	TATDN1	0.0110105566659618	-3.55032883333333	0.100097829189994	0.920584395263465	0.967512191649803
Q6P1Q0	ENSG00000050426	LETMD1	0.0270164779218689	-3.57565783333333	0.101559930736091	0.919428409641046	0.967512191649803
Q6P2Q9	ENSG00000174231	PRPF8	0.441078587755645	-3.52943433333333	2.36164257782816	0.0212973128066778	0.261362940838413
Q6P5Q4	ENSG00000170807	LMOD2	-0.274851442618162	-3.57344766666667	-1.59316461458241	0.116126714941724	0.518722018511912
Q6PCB7	ENSG00000130304	SLC27A1	-0.172818834555425	-3.4820795	-1.50197287404729	0.138098213257483	0.547536652124175
Q6PI48	ENSG00000117593	DARS2	0.582341142033276	-3.495368	2.87718527041078	0.0054701316457848	0.133918511983651
Q6PKG0	ENSG00000155506	LARP1	-1.98706722674515	-3.62597366666667	-5.11682170603639	3.14088753055574e-06	0.00188872036837418
Q6QEF8	ENSG00000167549	CORO6	0.0389853801249095	-3.65163833333333	0.137847185622325	0.890800662022405	0.961467538249349
Q6UXV4	ENSG00000155008	APOOL	-0.102052977630001	-3.52417366666667	-1.03419848340103	0.304995555804783	0.71456101645692
Q6WCQ1	ENSG00000133030	MPRIP	0.305038449058454	-3.53797183333333	1.58138694475234	0.118795605481622	0.523549014862629
Q6YN16	ENSG00000119471	HSDL2	0.417223689771455	-3.47563783333333	2.28333785339037	0.0257926323620809	0.283274036011963
Q6ZMU5	ENSG00000177238	TRIM72	-0.171795089856891	-3.56976866666667	-1.30663389957858	0.196085134647378	0.621682922502407
Q6ZVM7	ENSG00000175662	TOM1L2	-0.121031137456662	-3.52542416666667	-0.882877023412627	0.380657969662845	0.775464603274592
Q702N8	ENSG00000168334	XIRP1	-0.217717056024961	-3.6947945	-0.675621174754594	0.501752752956494	0.813979655143174
Q70EK8	ENSG00000145390	USP53	-0.323721069577758	-3.94070566666667	-0.418885149398199	0.676724250161905	0.873880134067342
Q711Q0	ENSG00000177354	C10orf71	-0.272437011500795	-3.57374666666667	-1.56650475994108	0.122238163431046	0.525042016260969
Q71UI9;P0C0S5	ENSG00000105968;ENSG00000164032	H2AZ2;H2AZ1	0.0970181261991941	-3.4714145	0.276408525587333	0.783138748034578	0.917987200425197
Q7KZF4	ENSG00000197157	SND1	0.177393300680412	-3.5265415	1.4712635364324	0.146195589155682	0.559950834048515
Q7L0Y3	ENSG00000174173	TRMT10C	0.010500622133294	-3.47266983333333	0.0852447349253533	0.932337050787384	0.973786659210024
Q7L1Q6	ENSG00000082153	BZW1	0.375489292752971	-3.59235683333333	2.24150207837629	0.0285233693047826	0.28507759452434
Q9H8S9;Q7L9L4	ENSG00000114978;ENSG00000173542	MOB1A;MOB1B	-0.0794927860810756	-3.48464183333333	-0.79980368715489	0.4268288991901	0.786403074857916
Q7LBR1	ENSG00000255112	CHMP1B	-0.100270717948131	-3.61751483333333	-0.466609789191239	0.642388050925013	0.857270733436974
Q7LG56	ENSG00000048392	RRM2B	-0.165923385558576	-3.53110816666667	-1.29480799465176	0.200110079190539	0.623075963654378
Q7Z3D6	ENSG00000133943	DGLUCY	-0.0926737939099636	-3.54390883333333	-0.433065297937028	0.666445860414268	0.871048710188796
Q7Z406	ENSG00000105357	MYH14	-0.0390727630279361	-3.53958016666667	-0.411497499310871	0.682103827960741	0.877981988212685
Q7Z4H3	ENSG00000111906	HDDC2	-0.0812790639622245	-3.44714633333333	-0.505954468237837	0.614653825114899	0.845793669341936
Q7Z4W1	ENSG00000169738	DCXR	-0.0367350044203371	-3.50663383333333	-0.391000488657792	0.697115574253747	0.887263933641818
Q7Z591	ENSG00000106948	AKNA	0.0431752694374161	-3.58266716666667	0.100482034584893	0.920280613080926	0.967512191649803
Q7Z6Z7	ENSG00000086758	HUWE1	-0.345016071849635	-3.4940755	-2.83128954789519	0.00621509967751297	0.136732192905285
Q7Z7B0	ENSG00000118407	FILIP1	-0.264498743198525	-3.55852466666667	-1.64963252817963	0.103994023617077	0.509028876533376
Q7Z7F7	ENSG00000162910	MRPL55	-0.00404698919832131	-3.49662883333333	-0.0363319231098973	0.971132529140615	0.990378570084366
Q7Z7G0	ENSG00000154175	ABI3BP	0.78044224964901	-3.53103783333333	3.0717058275466	0.00314075221174498	0.102979753534534
Q7Z7H5	ENSG00000158604	TMED4	-0.336009080460537	-3.463024	-2.61174110653213	0.0112463811135246	0.188794268231904
Q7Z7K6	ENSG00000166582	CENPV	-0.156842610953226	-3.52112016666667	-0.977245732549723	0.332183834882608	0.73929134206077
Q86SX6	ENSG00000182512	GLRX5	0.241300027932163	-3.43851066666667	1.09762458125884	0.276544409739553	0.69750540485534
Q86TC9	ENSG00000138347	MYPN	-0.222356089502151	-3.58265833333333	-1.28427347032351	0.203747241595295	0.626551267269115
Q86TD4	ENSG00000185739	SRL	-0.00740165607119474	-3.46604183333333	-0.0528526744717059	0.958016464314405	0.985386219248858
Q86TI2	ENSG00000142002	DPP9	0.206434285003368	-3.50219766666667	1.95016903900581	0.0556070197801225	0.398107535072843
P49753;Q86TX2	ENSG00000119673;ENSG00000184227	ACOT2;ACOT1	0.113256856550138	-3.48001266666667	1.0002541679219	0.32101255744493	0.730024561015072
Q86UE4	ENSG00000147649	MTDH	0.177344353573822	-3.47974816666667	1.28244954296535	0.204381945720002	0.626551267269115
Q86UP2	ENSG00000126777	KTN1	-0.234343200696311	-3.44527366666667	-1.74337091581757	0.0861454385692233	0.47146019821778
Q86UX2	ENSG00000123243	ITIH5	-0.114081381733612	-3.52333033333333	-0.67933995554283	0.499409942678275	0.81315147937913
Q86V81	ENSG00000183684	ALYREF	-0.329487610892354	-3.59311533333333	-1.77968781814436	0.0799482347764223	0.463611148439412
Q86VB7	ENSG00000177575	CD163	0.0328968894721333	-3.48186216666667	0.296726194844007	0.7676512632847	0.914532685855511
Q86VF7	ENSG00000197893	NRAP	-0.260889634960112	-3.6326975	-1.07911241237224	0.284650270019297	0.703014660036931
Q86VP6	ENSG00000111530	CAND1	0.110339242906215	-3.45282716666667	0.559400009434898	0.577871390672148	0.828892420458611
Q86WR0	ENSG00000147419	CCDC25	0.123848296956738	-3.74952766666667	0.286187008941731	0.775673519872741	0.916003461474237
Q86WU2	ENSG00000166816	LDHD	0.18775677357892	-3.43263866666667	1.1701283706191	0.246355202144691	0.674287505657882
Q86X55	ENSG00000142453	CARM1	0.0849166552564147	-3.48664866666667	1.00696256509012	0.317803293515991	0.725717900636515
Q86X76	ENSG00000158793	NIT1	-0.186347924579738	-3.50863133333333	-2.18833289168185	0.0323597021976967	0.307246856656026
Q86Y39	ENSG00000174886	NDUFA11	0.11603280223588	-3.53270916666667	1.12637947865193	0.264275636983491	0.684007531016095
Q8IUD2	ENSG00000082805	ERC1	-0.251637392390072	-3.4976315	-0.704202789730476	0.483900470645869	0.81315147937913
Q8IUG5	ENSG00000133454	MYO18B	-0.183707403026119	-3.57114916666667	-0.800164898321767	0.42662116081174	0.786403074857916
Q8IVN3	ENSG00000272573	MUSTN1	-0.335948655854523	-3.6560735	-1.08095604845394	0.283835698465565	0.702386282622606
Q8IW45	ENSG00000213995	NAXD	-0.198759444949519	-3.50879783333333	-2.13897946260042	0.036318407553008	0.323448752883169
Q8IWW8	ENSG00000147576	ADHFE1	0.0432046355523663	-3.525869	0.292121490165683	0.771153212162415	0.916003461474237
Q8IWX7	ENSG00000141161	UNC45B	-0.0857657755713934	-3.50028183333333	-1.16899795068806	0.246806996938534	0.674287505657882
Q8IXJ6	ENSG00000068903	SIRT2	-0.0377095560819576	-3.5633235	-0.221365493438001	0.825523522213543	0.937500067638061
Q8IYB3	ENSG00000133226	SRRM1	0.168168789595239	-3.554794	0.687610685586224	0.49422082789553	0.81315147937913
Q8IYB8	ENSG00000156502	SUPV3L1	0.103033188140067	-3.56465033333333	0.517465840644883	0.606642565556356	0.843130345349512
Q8N0X4	ENSG00000125246	CLYBL	-0.0481046533161527	-3.49926633333333	-0.377768228283765	0.70687207322391	0.891123144721127
Q8N142	ENSG00000185100	ADSS1	-0.0693386406129573	-3.575177	-0.469175573557498	0.640563196582144	0.857270733436974
Q8N1F7	ENSG00000102900	NUP93	-0.141877804687164	-3.50260766666667	-0.955166623804577	0.343142903910131	0.74362566558674
Q8N1G4	ENSG00000130764	LRRC47	-0.145463240981708	-3.523506	-1.59657687542829	0.11536255425835	0.518625873934381
Q8N2S1	ENSG00000090006	LTBP4	0.580398547197648	-3.539525	1.86443091688468	0.0669195135732483	0.446117859503743
Q8N335	ENSG00000152642	GPD1L	0.0807560602153956	-3.56661083333333	0.503637094622534	0.616272335738812	0.847374461640867
Q8N3D4	ENSG00000173442	EHBP1L1	-0.0608585834305105	-3.54847333333333	-0.53477488532074	0.594687288189335	0.838701631129896
Q8N3K9	ENSG00000164309	CMYA5	-0.161562605133289	-3.57566866666667	-1.2470531360868	0.216992529180065	0.642782467390537
Q8N3L3	ENSG00000164440	TXLNB	-0.151807546950449	-3.551644	-1.23125544657283	0.222802221418756	0.649329898932854
Q8N3V7	ENSG00000171992	SYNPO	-0.194699059266807	-3.59682366666667	-0.841715727797659	0.403129702296822	0.782746799244724
Q8N465	ENSG00000180902	D2HGDH	0.139167033016253	-3.48718833333333	0.960289362687772	0.340579359995768	0.7432286324933
Q8N5M1	ENSG00000171953	ATPAF2	0.22742471715962	-3.545297	2.13374027014484	0.0367625025514363	0.325095855896035
Q8N766	ENSG00000127463	EMC1	-0.0201894981940273	-3.69040933333333	-0.0598170254013685	0.952490639640293	0.984695194218389
Q8N8N7	ENSG00000140043	PTGR2	-0.101779402870087	-3.54597766666667	-0.867009297593614	0.389225963627565	0.781145740731765
Q8NB12	ENSG00000115593	SMYD1	-0.0830678584749763	-3.5785035	-0.569134069075105	0.571287979988772	0.82807566229115
Q8NBQ5	ENSG00000198189	HSD17B11	-0.176129871358659	-3.61269516666667	-0.731099149405451	0.467428097731553	0.806289329027469
Q8NBS9	ENSG00000239264	TXNDC5	0.286190857063536	-3.46003616666667	0.781832443868313	0.437240470197859	0.794342203662575
Q8NBX0	ENSG00000143653	SCCPDH	0.00594729123099285	-3.44611083333333	0.0437960255766729	0.965205461295968	0.987969688841466
Q8NC51	ENSG00000142864	SERBP1	-0.0257222211562149	-3.52098583333333	-0.332679706834689	0.740480142508828	0.903195522032404
Q8NC56	ENSG00000161904	LEMD2	0.0248165937719734	-3.49403716666667	0.216601328886958	0.829218650642885	0.938293113541945
Q8NCA5	ENSG00000119812	FAM98A	-0.277411546044009	-3.55194316666667	-1.99598526018942	0.0502608271560687	0.376494489727902
Q8NCW5	ENSG00000163382	NAXE	-0.0408851087394634	-3.53003783333333	-0.509734703021703	0.612017737350528	0.845153233174784
Q8NDA2	ENSG00000148357	HMCN2	0.0138050767234138	-3.60957883333333	0.0429540448180326	0.965873966111746	0.987969688841466
Q8NDA8	ENSG00000179832	MROH1	-0.210767488783186	-3.8590395	-0.331077132673327	0.741684512421141	0.904053284059282
Q8NDY3	ENSG00000153531	ADPRHL1	-0.130252932282694	-3.53333466666667	-1.02139736439268	0.31097099416876	0.720143354917127
Q8NE71	ENSG00000204574	ABCF1	-0.0433558091431043	-3.53665033333333	-0.556368741956807	0.579928959401742	0.830530129741627
Q8NE86	ENSG00000156026	MCU	-0.0324732515601164	-3.5056035	-0.326388280783818	0.745212000701096	0.905241695930607
Q8NFV4	ENSG00000106077	ABHD11	0.000680469704489761	-3.5024965	0.00617153619771647	0.995095351574561	0.998382872610521
Q8NFW8	ENSG00000111726	CMAS	0.0972755288355213	-3.50465816666667	0.818080939433052	0.41639329783692	0.785681477888351
Q8NHH9	ENSG00000119787	ATL2	-0.0925994259585735	-3.5253985	-0.927085106915629	0.357419150332915	0.755901696600912
Q8NI60	ENSG00000163050	COQ8A	0.0725272878281686	-3.49529233333333	0.862361004842209	0.391758458673893	0.781145740731765
Q8TAT6	ENSG00000182446	NPLOC4	-0.219710827826281	-3.56693016666667	-1.90408931816356	0.061465868255422	0.426478562818389
Q8TBC4	ENSG00000144744	UBA3	0.0305675178732302	-3.51295116666667	0.265214955819395	0.791709427352269	0.919667615546358
Q8TCD5	ENSG00000125458	NT5C	-0.0511374573718306	-3.51858683333333	-0.600143581885399	0.550562452295514	0.825777930401547
Q8TCJ2	ENSG00000163527	STT3B	-0.126647300222661	-3.45699666666667	-0.949539593172534	0.345973319511093	0.744087581611171
Q8TCZ2	ENSG00000102181	CD99L2	0.0037812388467441	-3.62721416666667	0.0170087565216361	0.986483361642454	0.996425523181963
Q8TDC0	ENSG00000164591	MYOZ3	-0.0409751192523692	-3.54374066666667	-0.269547522543124	0.788388950118882	0.918768518097198
Q8TDX7	ENSG00000151414	NEK7	-0.0856304008285864	-3.52654183333333	-0.800739128774775	0.426291035881095	0.786403074857916
Q8WTS6	ENSG00000145391	SETD7	-0.164132969344474	-3.5088105	-1.21641594322427	0.228362617850387	0.654503840434037
Q8WUM4	ENSG00000170248	PDCD6IP	-0.0374232857368947	-3.49808616666667	-0.678979854898502	0.499636543586364	0.81315147937913
Q8WVJ2	ENSG00000170584	NUDCD2	0.142441530619364	-3.58495416666667	0.750037625866211	0.456022953283239	0.798704279342684
Q8WW12	ENSG00000081154	PCNP	0.26525935780499	-3.526418	1.59615413012602	0.115457005907035	0.518625873934381
Q8WW22	ENSG00000140403	DNAJA4	0.0448853551665037	-3.5520105	0.268862331906834	0.788913819645886	0.918786656320967
Q8WWI1	ENSG00000136153	LMO7	0.0594222461899348	-3.52670566666667	0.671494734608501	0.504359342860031	0.81456065758236
Q8WWV3	ENSG00000130347	RTN4IP1	-0.524758846218818	-3.63890816666667	-1.74724974009687	0.0854651356781782	0.47146019821778
Q8WX93	ENSG00000129116	PALLD	0.518410172421172	-3.64989683333333	2.12534386497222	0.0374840937419779	0.329860024929406
Q8WXF1	ENSG00000121390	PSPC1	-0.0726468307580341	-3.43924133333333	-0.359674103528777	0.72029327435379	0.894128604188198
Q8WXH0	ENSG00000054654	SYNE2	-0.140344543812921	-3.5938645	-0.790084424332219	0.432441238154765	0.790787239683469
Q8WZ42	ENSG00000155657	TTN	-0.2118110043386	-3.6543665	-0.759785541377717	0.45021558296025	0.798704279342684
Q92499	ENSG00000079785	DDX1	0.0388342201910638	-3.547051	0.428652049454329	0.669638023231463	0.871756456327579
Q92506	ENSG00000204228	HSD17B8	-0.221699894431654	-3.49949883333333	-1.99380059492038	0.0505053583781332	0.376494489727902
Q92522	ENSG00000184897	H1-10	0.13083025600164	-3.52774483333333	0.801577211726429	0.425809496143452	0.786403074857916
Q92523	ENSG00000205560	CPT1B	0.255131928773757	-3.441091	1.09246845396678	0.278785748296226	0.698259103883612
Q92552	ENSG00000113048	MRPS27	0.240765860009168	-3.53094383333333	1.51246725722678	0.135413648472466	0.542858270765174
Q92614	ENSG00000196535	MYO18A	-0.07439911926018	-3.54739383333333	-0.68760059750612	0.494227139192628	0.81315147937913
Q92616	ENSG00000089154	GCN1	0.0157580241398018	-3.482521	0.151525462332748	0.880045219737147	0.959229129059303
Q92629	ENSG00000170624	SGCD	-0.138015110527538	-3.52977583333333	-1.74610649247307	0.0856651849714732	0.47146019821778
Q92665	ENSG00000102738	MRPS31	-0.168060413654114	-3.45748466666667	-1.14133199716693	0.258049960705434	0.679905206964008
Q92734	ENSG00000114354	TFG	-0.169166869042602	-3.47730216666667	-1.62486844945353	0.109181655009411	0.509028876533376
Q92736	ENSG00000198626	RYR2	-0.211232128083854	-3.5806525	-1.22165436473778	0.226388322724431	0.654494445825118
Q92804	ENSG00000270647	TAF15	-0.140972781019506	-3.475359	-0.885055774446773	0.37949085262506	0.775464603274592
Q92841	ENSG00000100201	DDX17	0.0658015244956129	-3.55072	0.57288287365884	0.568762342339242	0.827110171468257
Q92901	ENSG00000140986	RPL3L	-0.0224676589595548	-3.52780966666667	-0.297857056009986	0.766791965215649	0.914532685855511
Q92905	ENSG00000121022	COPS5	-0.0579518833870797	-3.55257533333333	-0.512609568413311	0.610016430124369	0.845153233174784
Q92945	ENSG00000088247	KHSRP	0.15606804336166	-3.47927566666667	1.23131375811515	0.22278056937846	0.649329898932854
Q92947	ENSG00000105607	GCDH	-0.280668724729649	-3.527016	-1.6450091505862	0.104947020713362	0.509028876533376
Q92973	ENSG00000083312	TNPO1	-0.213419263374289	-3.37895733333333	-0.778042676132503	0.439455023958998	0.795162350272851
Q93008	ENSG00000124486	USP9X	-0.226625845591327	-3.46322516666667	-1.11901045301112	0.267382533944413	0.688099987497462
Q93009	ENSG00000187555	USP7	-0.183731446018888	-3.51123366666667	-2.07345353316663	0.0422231366376026	0.349300959443423
Q93034	ENSG00000166266	CUL5	-0.22910652910325	-3.62638983333333	-1.06252296545385	0.292052812837752	0.709803399158206
Q93052	ENSG00000145012	LPP	0.306026653317042	-3.565926	1.31279600607438	0.194012080786595	0.618370660316284
Q93100	ENSG00000102893	PHKB	-0.0939103494270843	-3.542848	-0.562654845303318	0.575665991428227	0.82807566229115
Q969G5	ENSG00000170955	CAVIN3	0.692582449951693	-3.51847233333333	3.30737329645319	0.00155855261232924	0.0639006571054987
Q969M7	ENSG00000184182	UBE2F	-0.157082145631755	-3.51949766666667	-1.18705421910368	0.239661325737565	0.664130616944036
Q969Q0	ENSG00000165502	RPL36AL	0.0751608137074432	-3.53252283333333	0.866297909375877	0.389612881622285	0.781145740731765
Q969Q1	ENSG00000158022	TRIM63	-0.600903473602287	-3.6818345	-1.80356070436245	0.0760800962523948	0.461346224511548
Q969V3	ENSG00000125912	NCLN	0.077269020795227	-3.49358833333333	0.711019510926497	0.479695381287569	0.81315147937913
Q969Z3	ENSG00000117791	MTARC2	0.117974991658397	-3.42342033333333	0.579402897164102	0.564382741498234	0.825777930401547
Q96A26	ENSG00000114023	FAM162A	0.110608050862455	-3.43730616666667	0.368232192900089	0.713934058037792	0.892536798994554
Q96A32	ENSG00000180209	MYL11	-0.315779280737963	-3.62106816666667	-1.10327789622504	0.274101437178919	0.695469750591801
Q96A33	ENSG00000108588	CCDC47	0.124964045854067	-3.49439233333333	1.25914641160833	0.212621134224251	0.640509082055358
Q96A35	ENSG00000143314	MRPL24	-0.0690375317584031	-3.4850665	-0.407371573034594	0.685115504193335	0.87859095780706
Q96AC1	ENSG00000073712	FERMT2	0.28447926548084	-3.58477566666667	2.00085429538049	0.0497194856430416	0.376494489727902
Q96AE4	ENSG00000162613	FUBP1	0.0681594590642674	-3.52881883333333	0.626295557350745	0.533382992894659	0.825777930401547
Q96AN5	ENSG00000161558	TMEM143	0.266984856775616	-3.479794	1.2582770445242	0.212933198549037	0.640509082055358
Q96AQ6	ENSG00000163346	PBXIP1	-0.268296034013745	-3.49720033333333	-2.50456877005108	0.0148591142537162	0.214446736909632
Q96C23	ENSG00000143891	GALM	-0.0319278636041606	-3.56071383333333	-0.200727387882686	0.841558114096195	0.944452864335475
Q96C86	ENSG00000110063	DCPS	0.15005295678656	-3.48669966666667	1.06604775699511	0.290469000928922	0.709074530007816
Q96CM8	ENSG00000167107	ACSF2	-0.0592471245027027	-3.41694233333333	-0.30178308668347	0.763811010175101	0.91313125404631
Q96CT7	ENSG00000007080	CCDC124	-0.184061125550027	-3.5674135	-1.33190362457831	0.187688649905713	0.609591400092712
Q96CV9	ENSG00000123240	OPTN	-0.205002480463831	-3.567468	-1.28191882623169	0.204566904889971	0.626551267269115
Q96CW1	ENSG00000161203	AP2M1	0.272012456353708	-3.55736016666667	1.79841580708067	0.076900246345046	0.461346224511548
Q96CX2	ENSG00000178695	KCTD12	-0.0759432327427558	-3.3138635	-0.140707787588807	0.888549554494475	0.961017032938713
Q96DB5	ENSG00000176623	RMDN1	0.0995615183652196	-3.572098	0.668765940273982	0.506087076554705	0.81496811216068
Q96DC8	ENSG00000134463	ECHDC3	0.265126862689073	-3.5015425	0.967535916363041	0.33697451812475	0.742249121730219
Q96DD0	ENSG00000122477	LRRC39	-0.294499433461969	-3.698522	-0.829493167856618	0.40995623677554	0.782816837783362
Q96DG6	ENSG00000164237	CMBL	-0.169818190776131	-3.70703883333333	-0.461062672682294	0.646340860255776	0.858614809942135
Q96DV4	ENSG00000204316	MRPL38	-0.124955926108162	-3.437362	-0.618393725320619	0.538544393684177	0.825777930401547
Q96E11	ENSG00000148187	MRRF	-0.02976844772143	-3.42889633333333	-0.135168610952823	0.892909343695579	0.961467538249349
Q96FV2	ENSG00000141295	SCRN2	-0.0907341135651692	-3.497437	-0.893785698963925	0.374837032101873	0.771044476524264
Q96FW1	ENSG00000167770	OTUB1	-0.0129700410477945	-3.53030616666667	-0.142015099352525	0.88752109042874	0.961017032938713
Q96G03	ENSG00000169299	PGM2	0.27075342557316	-3.4999475	1.94400110101555	0.0563625455751207	0.398737381245167
Q96GK7;Q6P2I3	ENSG00000115042;ENSG00000144199	FAHD2A;FAHD2B	-0.0301277216892155	-3.46967116666667	-0.162439039594636	0.871479826636457	0.955215533705283
Q96GX9	ENSG00000149089	APIP	-0.119518536869147	-3.5690225	-0.627549634526189	0.53256620199438	0.825777930401547
Q96HC4	ENSG00000163110	PDLIM5	-0.310566126506647	-3.73349933333333	-0.762150419685358	0.448813188099693	0.798704279342684
Q96HD1	ENSG00000163703	CRELD1	-0.381606999916455	-3.4595735	-2.24661617265061	0.0281764117331798	0.2839678590316
Q96HS1	ENSG00000247077	PGAM5	-0.12706214472169	-3.45267983333333	-0.912309255945467	0.365082587946014	0.763162211650765
Q96I99	ENSG00000172340	SUCLG2	0.231891447499379	-3.38439966666667	0.774678938223494	0.44142613933362	0.797771955622877
Q96JJ7	ENSG00000166479	TMX3	-0.140968228823796	-3.52713833333333	-1.69373467261831	0.0952529922897023	0.496636988701222
Q96K17	ENSG00000134717	BTF3L4	0.134358514098684	-3.56231833333333	1.18357089873197	0.24102807770672	0.666893638317366
Q96K76	ENSG00000170242	USP47	0.0139965133097415	-3.4950795	0.147544390916188	0.883173353780239	0.959438989689281
Q96KP4	ENSG00000133313	CNDP2	0.214831330128922	-3.49379916666667	2.14211295195793	0.0360550436288959	0.323448752883169
Q96L96	ENSG00000136383	ALPK3	-0.308613547710585	-3.59365116666667	-1.69031704314734	0.0959081122369609	0.496919992396058
Q96MF2	ENSG00000185482	STAC3	-0.198556661586429	-3.57085216666667	-1.1135357709793	0.269707333202449	0.688192403249248
Q96MF6	ENSG00000135469	COQ10A	0.0879994128760641	-3.46866783333333	0.61291185182289	0.542140111516553	0.825777930401547
Q96MG2	ENSG00000167476	JSRP1	-0.25568130795044	-3.58148416666667	-1.65577341738513	0.102739126153961	0.507177445047476
Q96ND0	ENSG00000177150	FAM210A	0.759622669252118	-3.45039366666667	2.34424391391914	0.0222309373203004	0.262121640038051
Q96PE7	ENSG00000124370	MCEE	0.283253705553364	-3.47806433333333	2.0165059174035	0.0480131174691347	0.376289403549436
Q96PU8	ENSG00000112531	QKI	-0.0892414918496174	-3.41810516666667	-0.522694369200441	0.603019655497496	0.840257634930416
Q96Q06	ENSG00000167676	PLIN4	0.192948338132195	-3.619242	0.91493621530743	0.36371249747423	0.76216498076947
Q96QK1	ENSG00000069329	VPS35	0.138083783668134	-3.49729933333333	2.08451122865021	0.0411718490063094	0.348656491373885
Q96QR8	ENSG00000146676	PURB	-0.121923332826941	-3.54525766666667	-0.643438728200664	0.522273934186513	0.825777930401547
Q96RP9	ENSG00000168827	GFM1	-0.179170153258281	-3.48185083333333	-1.29317949484013	0.200669143505096	0.623075963654378
Q96RQ3	ENSG00000078070	MCCC1	-0.0694598733322102	-3.5182385	-0.766594747290925	0.446184540448349	0.798704279342684
Q99426	ENSG00000105254	TBCB	-0.0377630487822552	-3.55478316666667	-0.327094869031293	0.744680072228015	0.905241695930607
Q99436	ENSG00000136930	PSMB7	-0.0765228688104136	-3.57926333333333	-0.519567129957581	0.605185359623981	0.842403077748196
Q99447	ENSG00000185813	PCYT2	0.0592863455106017	-3.5982185	0.336121646632339	0.737895652721308	0.902262028419489
Q99460	ENSG00000173692	PSMD1	-0.0891388680424084	-3.53074866666667	-1.22057836123405	0.226792834015823	0.654503840434037
Q99497	ENSG00000116288	PARK7	-0.185048762652651	-3.58073433333333	-1.13513058172171	0.26061924941406	0.680401050568688
Q99536	ENSG00000108828	VAT1	-0.178224632910164	-3.48756233333333	-2.07157473102719	0.0424040521719011	0.349300959443423
Q99538	ENSG00000100600	LGMN	0.259173498371161	-3.67784766666667	0.865024356266777	0.390306154345776	0.781145740731765
Q99541	ENSG00000147872	PLIN2	-0.120455434095319	-3.612844	-0.58854789826159	0.558268045758264	0.825777930401547
Q99584	ENSG00000189171	S100A13	0.413773751732783	-3.52712316666667	1.88372772367198	0.0642169437020726	0.433885267560071
Q99598	ENSG00000116918	TSNAX	-0.112487507070041	-3.50535083333333	-0.571194607521631	0.569899081560446	0.827110171468257
Q99613;B5ME19	ENSG00000184110;ENSG00000205609	EIF3C;EIF3CL	-0.0402061686332478	-3.520651	-0.60074781270346	0.550162401175534	0.825777930401547
Q99623	ENSG00000215021	PHB2	0.156357421045408	-3.48095816666667	1.28354786548301	0.203999566920708	0.626551267269115
Q99653	ENSG00000187446	CHP1	-0.0257100340735872	-3.45014183333333	-0.186979001076274	0.852277714883859	0.946159383169527
Q99714	ENSG00000072506	HSD17B10	0.15014311877773	-3.47497333333333	1.59656980786931	0.115364132812522	0.518625873934381
Q99715	ENSG00000111799	COL12A1	0.115595215136031	-3.56482116666667	0.644313911548898	0.521710084531762	0.825777930401547
Q99733	ENSG00000205531	NAP1L4	-0.0430917876496113	-3.53388616666667	-0.509209314575104	0.612383802239915	0.845153233174784
Q99747	ENSG00000134265	NAPG	-0.0975774972631017	-3.50390866666667	-0.856280172444459	0.395086850774621	0.781145740731765
Q99798	ENSG00000100412	ACO2	0.241572611512857	-3.45453416666667	1.44617806382489	0.153082284137756	0.566168949068642
Q99807	ENSG00000167186	COQ7	0.150549417737844	-3.48230716666667	1.11534943752715	0.268935599999976	0.688169960851002
Q99832	ENSG00000135624	CCT7	-0.34848459927156	-3.4780135	-3.39089759006242	0.00120715707260286	0.0588224061018034
Q99873	ENSG00000126457	PRMT1	0.0356966421737188	-3.50699466666667	0.431636691032621	0.667478517975747	0.871048710188796
Q99972	ENSG00000034971	MYOC	0.411476316233228	-3.61605133333333	1.21662704418484	0.228282814515192	0.654503840434037
Q9BPX5	ENSG00000136950	ARPC5L	-0.0336286914919069	-3.5739985	-0.211528786470685	0.833157214628395	0.938989954530879
Q9BPX6	ENSG00000107745	MICU1	-0.431197877526638	-3.55591183333333	-2.27597866999089	0.0262555270823402	0.283274036011963
Q9BQ69	ENSG00000133315	MACROD1	-0.235738239356366	-3.54993766666667	-1.82161079069033	0.0732602956708142	0.455198330569169
Q9BQE5	ENSG00000128335	APOL2	-0.341775989141463	-3.53348983333333	-2.02308995198389	0.0473105098880167	0.375983082986706
Q9BQS8	ENSG00000163820	FYCO1	-0.1924373182119	-3.50392866666667	-2.53050153648762	0.0138998768804326	0.20723452803554
Q9BR39	ENSG00000149596	JPH2	-0.146209773342105	-3.5773365	-0.941924907532025	0.349827712422565	0.746851116225216
Q9BRA2	ENSG00000129235	TXNDC17	-0.176179942493581	-3.52194666666667	-1.08548713886855	0.281840603611729	0.700331196853387
Q9BRC7	ENSG00000115556	PLCD4	-0.154185582966941	-3.56524766666667	-0.844082316621685	0.401816019333823	0.782746799244724
Q9BRF8	ENSG00000103381	CPPED1	-0.0821426120774079	-3.379608	-0.319359558117344	0.750510046968766	0.909892556943316
Q9BRG1	ENSG00000131475	VPS25	-0.113517464996475	-3.52167016666667	-1.3517176455903	0.181297253324138	0.59719689600541
Q9BRX2	ENSG00000152684	PELO	-0.276611464161725	-3.52019233333333	-2.02851363179285	0.0467383957389668	0.373079937668567
Q9BRX8	ENSG00000122378	PRXL2A	0.165472191900513	-3.4482195	1.09092652694604	0.279458466188452	0.698259103883612
Q9BS26	ENSG00000023318	ERP44	0.249333119231557	-3.45976566666667	1.97346696494534	0.0528306761740461	0.385856436510037
Q9BS92	ENSG00000165028	NIPSNAP3B	0.261586100684801	-3.462478	1.61600511091477	0.111088532638621	0.511233961428756
Q9BSJ8	ENSG00000139641	ESYT1	0.0658285401393433	-3.52743333333333	0.692433895761047	0.49120839656377	0.81315147937913
Q9BSL1	ENSG00000130560	UBAC1	0.0350976567236003	-3.655097	0.12349400867877	0.902108918630559	0.966907887778878
Q9BT78	ENSG00000138663	COPS4	-0.1076825130684	-3.53343266666667	-1.10011156792862	0.27546783950417	0.696976132490214
Q9BTE6	ENSG00000266967	AARSD1	-0.00330324666592675	-3.577577	-0.0237972782855334	0.981089498276136	0.995561590626475
Q9BTV4	ENSG00000170876	TMEM43	0.178079810843612	-3.5111935	2.63637076942082	0.0105381262136131	0.179346978201491
Q9BTW9	ENSG00000141556	TBCD	-0.098802807465133	-3.497114	-1.042086939742	0.301352399789412	0.710640168915163
Q9BU61	ENSG00000178057	NDUFAF3	-0.0700387158868678	-3.43701533333333	-0.358530296601977	0.721144711842558	0.894128604188198
Q9BUJ2	ENSG00000105323	HNRNPUL1	0.337408508604564	-3.51045433333333	1.7097100177076	0.0922392073672321	0.48797516155568
Q9BUR5	ENSG00000184831	APOO	0.11625944218305	-3.58362283333333	0.632423130609029	0.529398219154552	0.825777930401547
Q9BV57	ENSG00000182551	ADI1	-0.0965525071832597	-3.544608	-0.908506030692581	0.367071999876334	0.764662687964095
Q9BV79	ENSG00000116353	MECR	0.130609730019578	-3.438297	0.727630931019507	0.469534138572705	0.806437552035158
Q13885;Q9BVA1	ENSG00000137267;ENSG00000137285	TUBB2A;TUBB2B	-0.288911199059281	-3.44802166666667	-1.57142298767792	0.121091748708039	0.524282339557872
Q9BVC6	ENSG00000110108	TMEM109	-0.053098525301293	-3.50637533333333	-0.512498101192892	0.610093971374366	0.845153233174784
Q9BVV7	ENSG00000075336	TIMM21	0.122735771657288	-3.42524366666667	0.696657678875997	0.48857866471648	0.81315147937913
Q9BW30	ENSG00000159713	TPPP3	-0.0348295392514487	-3.65841016666667	-0.109487884842378	0.913163407271101	0.967512191649803
Q9BWH2	ENSG00000165775	FUNDC2	0.110358662338057	-3.48384633333333	0.842925650291126	0.402457750797064	0.782746799244724
Q9BWS9	ENSG00000177830	CHID1	0.22493094256593	-3.527047	1.44607405873455	0.153111353759666	0.566168949068642
Q9BX66	ENSG00000095637	SORBS1	0.0921751774227128	-3.54626566666667	0.807745176744821	0.422275561728768	0.786345498127324
Q9BX68	ENSG00000137133	HINT2	0.00678508680608418	-3.53128233333333	0.0752900020681643	0.940222456249441	0.978742822316209
Q9BXI3	ENSG00000116981	NT5C1A	-0.336738823979893	-3.62314516666667	-1.44179531714113	0.154311000738303	0.566639227327976
Q9BXJ8	ENSG00000189077	TMEM120A	-0.190673072956822	-3.3440085	-0.438519908776785	0.662509001744398	0.871048710188796
Q9BXJ9	ENSG00000164134	NAA15	-0.211935388878692	-3.53119116666667	-2.25862905301676	0.0273760266350998	0.2839678590316
Q9BXK5	ENSG00000099968	BCL2L13	-0.0322971723417028	-3.60619133333333	-0.151334501391655	0.880195224292331	0.959229129059303
Q9BXM0	ENSG00000105227	PRX	0.306022371669475	-3.43348366666667	1.49011887007786	0.141180903079013	0.553674672075087
Q9BXN1	ENSG00000106819	ASPN	0.578044895456144	-3.60932133333333	2.54762888698327	0.0132974118549596	0.202862206101728
Q9BXP5	ENSG00000087087	SRRT	0.175221718249985	-3.56497716666667	1.07365013092503	0.287073163978505	0.704090932253635
Q9BXS1	ENSG00000148377	IDI2	-0.61135886529874	-3.55328766666667	-4.02307433767156	0.00015635285342482	0.0176287842236484
Q9BXW6	ENSG00000141447	OSBPL1A	-0.353648963557133	-3.49911133333333	-2.11742272188963	0.0381761225146139	0.332703985586297
Q9BXW7	ENSG00000069998	HDHD5	0.121630961299329	-3.444892	0.6034687248752	0.548362749150927	0.825777930401547
Q9BYN8	ENSG00000125901	MRPS26	-0.562144380524119	-3.5285495	-3.85684153299166	0.000272411665654087	0.0223463231118442
Q9BYV2	ENSG00000138100	TRIM54	-0.109533636465548	-3.560445	-0.788962482920204	0.433091902886512	0.790787239683469
Q9BZQ8	ENSG00000135842	NIBAN1	-0.0618747559952462	-3.51598366666667	-0.437742393984715	0.663069592168618	0.871048710188796
Q9BZV1	ENSG00000167671	UBXN6	0.0720576201830263	-3.54598316666667	0.586883061889675	0.559378759509629	0.825777930401547
Q9C0E2	ENSG00000132953	XPO4	-0.00513651144724586	-3.5830525	-0.0308629451769966	0.97547637117523	0.992279710350349
Q9C0E8	ENSG00000144320	LNPK	-0.226881153023973	-3.4436785	-1.09502519871077	0.277672769352256	0.697662501269457
Q9GZM7	ENSG00000142910	TINAGL1	-0.0335194035257251	-3.48746066666667	-0.30905348376254	0.758300232253902	0.910162088480398
Q9GZP4	ENSG00000057757	PITHD1	-0.0485040869179624	-3.53323	-0.347022901172855	0.729730226617201	0.89736423232272
Q9GZT3	ENSG00000119705	SLIRP	0.285478356761373	-3.492487	2.32868687108631	0.0230964164250951	0.267089328403022
Q9GZT8	ENSG00000196290	NIF3L1	-0.14405065921105	-3.5490045	-1.2947783050844	0.200120261193102	0.623075963654378
Q9GZT9	ENSG00000135766	EGLN1	-0.00105157377191655	-3.6216715	-0.00513231540925247	0.995921233879213	0.998382872610521
Q9GZV1	ENSG00000165887	ANKRD2	-0.490672307297767	-3.788293	-1.04700106771572	0.299097947933572	0.709803399158206
Q9H061	ENSG00000171202	TMEM126A	0.319638197229803	-3.49500433333333	1.82344291187913	0.0729790369581618	0.455198330569169
Q9H078	ENSG00000162129	CLPB	0.247644380558793	-3.42840116666667	1.30220918186564	0.197583917230165	0.623075963654378
Q9H0E2	ENSG00000078902	TOLLIP	-0.112568530765296	-3.5542805	-0.861165840420859	0.392411262341378	0.781145740731765
Q9H0P0	ENSG00000122643	NT5C3A	0.00828211418179333	-3.58839466666667	0.043965159852508	0.965071177291632	0.987969688841466
Q9H0U3	ENSG00000102158	MAGT1	-0.0969628937373935	-3.515075	-0.750753463527493	0.455595026718975	0.798704279342684
Q9H0U4	ENSG00000174903	RAB1B	0.168612429560647	-3.48503266666667	1.79660591393632	0.0771905110047829	0.461346224511548
Q9H1E3	ENSG00000069275	NUCKS1	-0.11526500225484	-3.45116916666667	-0.530880126914129	0.597367758254267	0.838701631129896
Q9H1E5	ENSG00000125827	TMX4	-0.150639783455972	-3.41834533333333	-0.75287682362939	0.454327047670359	0.798704279342684
Q9H1K1	ENSG00000136003	ISCU	-0.0869422693153852	-3.54328816666667	-0.722356233578482	0.472747418490625	0.806846114434331
Q9H1R3	ENSG00000101306	MYLK2	-0.296592808687128	-3.74323933333333	-0.708032502024242	0.481535486564049	0.81315147937913
Q9H223	ENSG00000103966	EHD4	0.446408168867871	-3.462456	2.91440987838974	0.00492748222439268	0.130723204894182
Q9H2G2	ENSG00000065613	SLK	0.198056991158311	-3.52539583333333	1.61897684966215	0.1104462086249	0.510884513741847
Q9H2U2	ENSG00000138777	PPA2	0.249590406704032	-3.46805016666667	1.59565044039868	0.115569623792473	0.518625873934381
Q9H2W6	ENSG00000259494	MRPL46	-0.200788192802148	-3.39114716666667	-0.752039472833627	0.454826834053902	0.798704279342684
Q9H307	ENSG00000100941	PNN	-0.121509248320222	-3.41970666666667	-0.512746377111411	0.609921266411519	0.845153233174784
Q9H330	ENSG00000106771	TMEM245	0.360498980438275	-3.51438966666667	2.24737980781425	0.0281249249169961	0.2839678590316
Q9H3K2	ENSG00000165678	GHITM	0.194621973843003	-3.50777066666667	1.74281833204694	0.0862427191861793	0.47146019821778
Q9H3K6	ENSG00000183336	BOLA2	-0.434988155061621	-3.44814666666667	-2.82655650243391	0.00629702442877598	0.136865446620625
Q9H444	ENSG00000101421	CHMP4B	-0.139988133925779	-3.54236266666667	-1.37430375544944	0.174214953744301	0.592988257650413
Q9H477	ENSG00000171174	RBKS	-0.453438097075115	-3.55170283333333	-2.85679627535955	0.00579026825649932	0.133918511983651
Q9H479	ENSG00000167363	FN3K	-0.0427173106564948	-3.5218045	-0.456116027233991	0.649874428592491	0.860271813000215
Q9H4A4	ENSG00000176393	RNPEP	-0.0565015133270717	-3.5251905	-0.682235068278366	0.4975901645864	0.81315147937913
Q9H4G4	ENSG00000122694	GLIPR2	0.445400537277894	-3.52958283333333	2.24976040901744	0.0279649493116372	0.2839678590316
Q9H4M9	ENSG00000110047	EHD1	0.074908415746604	-3.49923066666667	0.783938599446129	0.436012585465884	0.79384149796785
Q9H6F2	ENSG00000072954	TMEM38A	-0.175202312727573	-3.51908683333333	-1.70379270860501	0.0933462497758257	0.490952287450698
Q9H7C4	ENSG00000162520	SYNC	0.0704433644532363	-3.58310966666667	0.4081340173626	0.684558578103102	0.87859095780706
Q9H7C9	ENSG00000087884	AAMDC	-0.524193285617423	-3.7320015	-1.27445312727254	0.207181986065781	0.63348525908927
Q9H7Z7	ENSG00000148334	PTGES2	0.216393224902313	-3.50382233333333	1.46835754465212	0.146980719523927	0.561765292417721
Q9H845	ENSG00000177646	ACAD9	0.188975262240924	-3.482614	1.16374412994759	0.248914590546185	0.675902037586223
Q9H8H3	ENSG00000185432	METTL7A	-0.205116414975268	-3.57032083333333	-1.2545762798519	0.214265398183749	0.640509082055358
Q9H8L6	ENSG00000173269	MMRN2	-0.227511529294456	-3.5174505	-1.95004912868337	0.0556216251332379	0.398107535072843
Q9H987	ENSG00000166317	SYNPO2L	-0.0993321395536588	-3.64450433333333	-0.388883959266602	0.698672757864463	0.887263933641818
Q9H993	ENSG00000146476	ARMT1	-0.130365158371384	-3.70297416666667	-0.369559061409521	0.712949914398715	0.892536798994554
Q9H9B4	ENSG00000164466	SFXN1	-0.2972248071461	-3.465088	-2.07937193367422	0.0416575998145252	0.349300959443423
Q9H9J2	ENSG00000135900	MRPL44	0.251861917581989	-3.41149583333333	1.1694665850981	0.246619625810496	0.674287505657882
Q9H9P8	ENSG00000087299	L2HGDH	0.381759505830535	-3.55382883333333	2.98053813031939	0.00408462384810562	0.115135334718477
Q9HA64	ENSG00000141560	FN3KRP	-0.37372185934252	-3.47082383333333	-2.85680430064432	0.00579013891371822	0.133918511983651
Q9HAV7	ENSG00000109519	GRPEL1	0.21354832308783	-3.4641985	0.973336939815655	0.334106932863084	0.739438988693739
Q9HBL0	ENSG00000079308	TNS1	0.0956067015845244	-3.51763866666667	1.30250700624511	0.19748276662847	0.623075963654378
Q9HBL7	ENSG00000107020	PLGRKT	0.346516537442376	-3.5805585	1.93030081621349	0.0580720772118972	0.406054369342103
Q9HC38	ENSG00000167699	GLOD4	-0.161095711451149	-3.52973066666667	-1.68364736009499	0.0971972480688836	0.499555086940929
Q9HCP6	ENSG00000010282	HHATL	-0.265073872769723	-3.59892816666667	-1.44592025578241	0.153154349858923	0.566168949068642
Q9HCU5	ENSG00000138073	PREB	-0.00547145341508014	-3.42634516666667	-0.0331547923812454	0.973655928720366	0.991428301380019
Q9HDC5	ENSG00000104369	JPH1	-0.245356923194475	-3.58183866666667	-1.49458542618914	0.140013054574391	0.551492468236247
Q9HDC9	ENSG00000101474	APMAP	-0.0671088872408361	-3.53127933333333	-0.646706135334815	0.520170496957714	0.824593652470753
Q9NP74	ENSG00000099260	PALMD	-0.0156679474376224	-3.51133916666667	-0.139409450896877	0.88957114803221	0.961104069574348
Q9NP81	ENSG00000104835	SARS2	0.0221211037411277	-3.49781233333333	0.112235854181106	0.910993114872435	0.967512191649803
Q9NP97;Q8TF09	ENSG00000125971;ENSG00000168589	DYNLRB1;DYNLRB2	-0.061089860381576	-3.50253566666667	-0.582109337230581	0.562569677602672	0.825777930401547
Q9NP98	ENSG00000177791	MYOZ1	-0.119041037709078	-3.77906	-0.246427434698364	0.80615223942622	0.928570972295877
Q9NPC6	ENSG00000172399	MYOZ2	-0.276739832007429	-3.79112483333333	-0.573228872729705	0.568529512143676	0.827110171468257
Q9NPL8	ENSG00000113845	TIMMDC1	0.314014778191391	-3.46416833333333	1.58054435937911	0.118988412468779	0.523549014862629
Q9NQC3	ENSG00000115310	RTN4	-0.244420373542095	-3.53591316666667	-2.35851730959708	0.0214623961681629	0.261609207347067
Q9NQE9	ENSG00000111911	HINT3	0.16623461011676	-3.53887966666667	1.79317358029028	0.0777434879442963	0.461346224511548
Q9NQR4	ENSG00000114021	NIT2	-0.206991965496468	-3.54061716666667	-2.15756466640514	0.0347805953786564	0.321885100705513
Q9NQW7	ENSG00000108039	XPNPEP1	-0.110692981713249	-3.5202395	-1.02177357333135	0.310794262987266	0.720143354917127
Q9NR12	ENSG00000196923	PDLIM7	-0.311591611595614	-3.5985445	-1.3544612391874	0.180425447080552	0.596130964346733
Q9NR19	ENSG00000131069	ACSS2	0.00896236777453861	-3.61518	0.033898189013534	0.973065469333293	0.991428301380019
Q9NR28	ENSG00000184047	DIABLO	-0.194751029319181	-3.50821966666667	-1.42531197721638	0.159000941492692	0.570336847143816
Q9NR31	ENSG00000079332	SAR1A	0.164455813059305	-3.50055016666667	1.63613966412698	0.106795115732736	0.509028876533376
Q9NR46	ENSG00000148341	SH3GLB2	-0.12766835502462	-3.58210033333333	-0.740047429568248	0.462019183507557	0.803251506380365
Q9NRG7	ENSG00000100445	SDR39U1	0.21616310454006	-3.4888255	1.41710999442798	0.161375409209268	0.574214419514911
Q9NRN7	ENSG00000149313	AASDHPPT	0.117293597555676	-3.59315533333333	0.688734893205072	0.493517778602463	0.81315147937913
Q9NRV9	ENSG00000013583	HEBP1	-0.214408155683794	-3.51174866666667	-1.02214207166948	0.310621219807862	0.720143354917127
Q9NRX4	ENSG00000054148	PHPT1	-0.164068704010158	-3.58187583333333	-0.976582212699584	0.332509764873932	0.73929134206077
Q9NRX5	ENSG00000111897	SERINC1	0.117644971134991	-3.51919	0.987281175794861	0.327280069431705	0.737095187584015
Q9NRZ7	ENSG00000160216	AGPAT3	-0.0461906977084478	-3.5060895	-0.431273445736481	0.667741190003221	0.871048710188796
Q9NSC5	ENSG00000051128	HOMER3	-0.124394206022298	-3.582644	-0.663653397417174	0.509332642272663	0.81496811216068
Q9NSD9	ENSG00000116120	FARSB	-0.159320746520129	-3.50315166666667	-1.78057068030887	0.0798023235218869	0.463611148439412
Q9NSE4	ENSG00000067704	IARS2	0.338967869234931	-3.49920033333333	2.67183398368565	0.00958955760132817	0.16706156403535
Q9NTJ4	ENSG00000140400	MAN2C1	0.395701635726393	-3.523515	3.36865811254802	0.0012925935447867	0.0588224061018034
Q9NTK5	ENSG00000138430	OLA1	-0.0527001850213876	-3.57852416666667	-0.367627331843374	0.714382847758579	0.892536798994554
Q9NTM9	ENSG00000119929	CUTC	-0.292204322258324	-3.60146283333333	-1.43301366722237	0.156796038217143	0.569125545840252
Q9NUB1	ENSG00000154930	ACSS1	0.0273338028449677	-3.50281566666667	0.16209375768147	0.871750586415726	0.955215533705283
Q9NUM4	ENSG00000106460	TMEM106B	0.0412031373919129	-3.64847466666667	0.0935616463072925	0.925754182816915	0.970079191019757
Q9NUQ9	ENSG00000153310	CYRIB	-0.0642377768625769	-3.54848866666667	-0.550731003447015	0.583765080106643	0.830530129741627
Q9NUU7	ENSG00000168872	DDX19A	-0.0852115903534683	-3.560269	-0.685842493914984	0.495327716540443	0.81315147937913
Q9NVA2	ENSG00000138758	SEPTIN11	0.197291836615399	-3.453921	1.15887040156162	0.250881200787158	0.676516720807223
Q9NVD7	ENSG00000197702	PARVA	0.321929439350852	-3.53826483333333	2.98069689004933	0.00408277212997521	0.115135334718477
Q9NVE7	ENSG00000157881	PANK4	-0.0350771466470956	-3.49725233333333	-0.464481451684286	0.64390346109041	0.857270733436974
Q9NVH1	ENSG00000007923	DNAJC11	0.13762374249664	-3.47719833333333	0.87150282359542	0.386787509125651	0.780497389779277
Q9NVI7	ENSG00000197785	ATAD3A	0.294568908818618	-3.46263916666667	2.21515902431726	0.030370909738181	0.293265014576664
Q9NVJ2	ENSG00000134108	ARL8B	0.00832591299330111	-3.51600333333333	0.100889597357407	0.919958375789388	0.967512191649803
Q9NVS9	ENSG00000108439	PNPO	0.0212088300020474	-3.46936866666667	0.197117074422283	0.844370247742719	0.944452864335475
Q9NVV5	ENSG00000146416	AIG1	0.488208343552002	-3.38943633333333	1.41473366694815	0.162068452477895	0.575286754687436
Q9NX14	ENSG00000147123	NDUFB11	0.289582921376257	-3.489275	1.73100561783926	0.0883441323932793	0.477164116279868
Q9NX40	ENSG00000109180	OCIAD1	0.14223129200811	-3.51401433333333	1.60460466461116	0.113580730117111	0.518625873934381
Q9NX46	ENSG00000116863	ADPRS	-0.089183876829264	-3.5976475	-0.480127256361091	0.632799170411481	0.856738143983409
Q9NX63	ENSG00000106554	CHCHD3	0.225938057475086	-3.4584775	1.33096639403069	0.187995137974002	0.609591400092712
Q9NXA8	ENSG00000124523	SIRT5	0.169212631185004	-3.4656265	1.41017747383913	0.163403671798525	0.576877104439564
Q9NXW2	ENSG00000148719	DNAJB12	-0.232001798670252	-3.4529725	-1.05243901104563	0.296616650263205	0.709803399158206
Q9NY33	ENSG00000254986	DPP3	0.0678525279339077	-3.54617716666667	0.620051525841219	0.537459411578135	0.825777930401547
Q9NY65	ENSG00000183785	TUBA8	-0.0332766958471265	-3.57275616666667	-0.208859307313247	0.835231655693539	0.938989954530879
Q9NYF8	ENSG00000029363	BCLAF1	0.184574115770475	-3.604085	0.952436033088916	0.344514503247039	0.74362566558674
Q9NYL2	ENSG00000091436	MAP3K20	-0.0638554166827471	-3.65885316666667	-0.226520382194838	0.821529800357151	0.935040857945931
Q9NYU2	ENSG00000136731	UGGT1	-0.0513490275686256	-3.47350183333333	-0.633894353943414	0.528443792309167	0.825777930401547
Q9NZ01	ENSG00000099797	TECR	-0.235955115065763	-3.51283033333333	-1.97701929738989	0.0524179522132084	0.385856436510037
Q9NZ08	ENSG00000164307	ERAP1	0.0991382495156387	-3.45549083333333	0.74676420698903	0.457982744715383	0.799033724822583
Q9NZ45	ENSG00000122873	CISD1	0.0857917249834796	-3.490311	0.768382834960439	0.445129493150308	0.798704279342684
Q9NZB2	ENSG00000048828	FAM120A	-0.424353064850708	-3.50282216666667	-4.71663537592343	1.37295876118516e-05	0.00495363521035605
Q9NZJ6	ENSG00000132423	COQ3	0.433716341029789	-3.54488416666667	2.93641393962481	0.00463060825056567	0.12468085498538
Q9NZJ7	ENSG00000137409	MTCH1	-0.00417665979924757	-3.4759355	-0.0401796758673237	0.968076894300931	0.988907540950668
Q8NFP7;Q9NZJ9;A0A024RBG1;Q96G61	ENSG00000122824;ENSG00000173598;ENSG00000177144;ENSG00000196368	NUDT10;NUDT4;NUDT4B;NUDT11	0.285420573558467	-3.542731	1.14170985669263	0.257893994215347	0.679905206964008
Q9NZN4	ENSG00000024422	EHD2	0.328562351221381	-3.53476566666667	3.71949956325806	0.000427018172096771	0.0280486113422546
Q9NZQ9	ENSG00000163157	TMOD4	-0.190779217760016	-3.70303966666667	-0.524934876392889	0.601470238066571	0.840257634930416
Q9NZU5	ENSG00000071282	LMCD1	-0.316333957572007	-3.61169933333333	-1.50839900947232	0.136449405598844	0.545797622395375
Q9P0J0	ENSG00000186010	NDUFA13	0.0430297642789138	-3.47883533333333	0.393147128785293	0.695537570839365	0.886122724430942
Q9P0J1	ENSG00000164951	PDP1	-0.191875373031618	-3.55787216666667	-0.526786054948606	0.600191449419902	0.840257634930416
Q9P0L0	ENSG00000101558	VAPA	-0.18663595189451	-3.51896116666667	-2.43302409727492	0.0178226387908591	0.232985799845724
Q9P2E9	ENSG00000125844	RRBP1	0.262287434961653	-3.47984566666667	1.2835003294797	0.2040161054424	0.626551267269115
Q9P2R7	ENSG00000136143	SUCLA2	0.180222506545013	-3.45257666666667	1.01868964894889	0.312244996602795	0.720319659682151
Q9UBC2	ENSG00000127527	EPS15L1	-0.38061869543306	-3.53749683333333	-3.24862171288492	0.00186128511727477	0.0714416670545464
Q9UBF9	ENSG00000120729	MYOT	-0.160218975888201	-3.666073	-0.538505301179578	0.592125210389808	0.837142538826971
Q9UBQ0	ENSG00000111237	VPS29	-0.0879414612726573	-3.52210733333333	-0.924633350602153	0.358683518883766	0.757687433332919
Q9UBQ5	ENSG00000178982	EIF3K	-0.0279429886219311	-3.52076283333333	-0.418944858759436	0.676680838955221	0.873880134067342
Q9UBQ7	ENSG00000137106	GRHPR	0.0614565182149074	-3.48642983333333	0.585311130105081	0.560428497874869	0.825777930401547
Q9UBS4	ENSG00000090520	DNAJB11	-0.132400102050569	-3.47120183333333	-1.52189183681518	0.133038085261208	0.54188329285703
Q9UBW8	ENSG00000111652	COPS7A	-0.0464789632029359	-3.53984633333333	-0.335696949275979	0.738214386888673	0.902262028419489
Q9UBY9	ENSG00000173641	HSPB7	-0.175904538576827	-3.689525	-0.548440069585497	0.585327365161765	0.831441391143168
Q9UDW1	ENSG00000184076	UQCR10	0.0257468849501286	-3.4663935	0.17453222454956	0.862006667251974	0.952439263748353
Q9UDY4	ENSG00000162616	DNAJB4	-0.124596129497218	-3.61676266666667	-0.562660876851082	0.575661908376357	0.82807566229115
Q9UH99	ENSG00000100242	SUN2	-0.0409348762557856	-3.585123	-0.27447968959118	0.784613729144123	0.918060061935994
Q9UHA4	ENSG00000109270	LAMTOR3	-0.20713689280488	-3.5193215	-1.38370725839133	0.171329452123549	0.588720631677871
Q9UHD8	ENSG00000184640	SEPTIN9	0.264621914944642	-3.426194	1.01078070824618	0.315986359170865	0.724319430678831
Q9UMX0;Q9UHD9	ENSG00000135018;ENSG00000188021	UBQLN1;UBQLN2	0.155875651242664	-3.51107783333333	1.74966804909014	0.0850432457649777	0.47146019821778
Q9UHG3	ENSG00000116005	PCYOX1	-0.0814393430616322	-3.510154	-1.12244430469383	0.265931582917671	0.685343679404969
Q9UHQ4	ENSG00000075790	BCAP29	-0.146239295304869	-3.51262133333333	-1.52968080953492	0.131099827686469	0.54188329285703
Q9UHQ9	ENSG00000159348	CYB5R1	-0.11204588582146	-3.61884983333333	-0.47723771875007	0.634843690425611	0.856738143983409
Q9UI09	ENSG00000184752	NDUFA12	-0.0565233459937286	-3.51181283333333	-0.665128806265526	0.508394872717019	0.81496811216068
Q9UIC8	ENSG00000205629	LCMT1	-0.312967522022058	-3.61627583333333	-1.36373478820802	0.17750227445851	0.594140173322652
Q9UII2	ENSG00000130770	ATP5IF1	0.23857584260174	-3.447233	1.06075192012007	0.292850843764229	0.709803399158206
Q9UIJ7	ENSG00000147853	AK3	0.0546794456949062	-3.46518066666667	0.311760416492907	0.756251636246816	0.910062067640735
Q9UJU6	ENSG00000136279	DBNL	-0.0778609019885911	-3.56107666666667	-0.677014793853616	0.500874083702783	0.813300492349073
Q9UJW0	ENSG00000132912	DCTN4	-0.034069986154568	-3.7402385	-0.0838518152068083	0.933440028291864	0.973930486430609
Q9UJY1	ENSG00000152137	HSPB8	-0.00475304459890927	-3.56882466666667	-0.0304827411961641	0.975778384790199	0.992279710350349
Q9UJZ1	ENSG00000165283	STOML2	0.139417869137865	-3.52107816666667	1.79473282742193	0.0774918723744663	0.461346224511548
Q9UK41	ENSG00000160948	VPS28	-0.102921296700941	-3.48848083333333	-0.931134009249833	0.355337433938322	0.753265253613082
Q9UKG1	ENSG00000157500	APPL1	-0.110364135628721	-3.53906516666667	-0.839223446126877	0.404516001565526	0.782746799244724
Q9UKM9	ENSG00000125970	RALY	0.0469680475628325	-3.4544235	0.270750237354479	0.787467884857607	0.918768518097198
Q9UKS6	ENSG00000165912	PACSIN3	-0.0903132656572921	-3.63025833333333	-0.466571554493959	0.642415261221248	0.857270733436974
Q9UKU7	ENSG00000151498	ACAD8	0.0759835137365346	-3.45155483333333	0.572398274069391	0.569088518207216	0.827110171468257
Q9UL18;Q9UKV8	ENSG00000092847;ENSG00000123908	AGO1;AGO2	-0.411728271449251	-3.4393345	-2.19976905281823	0.0314983025003024	0.30065046407696
Q9UKX2	ENSG00000125414	MYH2	-0.121813133538139	-3.66745233333333	-0.351715557368185	0.726224835093259	0.895165140767715
Q9UKX3	ENSG00000006788	MYH13	-0.471261481509144	-3.34507333333333	-1.19665850613027	0.235921892087445	0.661964470242416
Q9UKY7	ENSG00000091527	CDV3	-0.0788248660360889	-3.56510216666667	-0.432221920183755	0.667055411453847	0.871048710188796
Q9UL25	ENSG00000080371	RAB21	-0.239327559708173	-3.51987116666667	-3.23331945248495	0.00194876818886481	0.0732412044315024
Q9UL46	ENSG00000100911	PSME2	-0.325552968442825	-3.464044	-2.27155481843658	0.0265373126862649	0.283274036011963
Q9ULA0	ENSG00000123992	DNPEP	0.018614838115014	-3.5311315	0.171764287971839	0.864173181418634	0.95342040143791
Q9ULC4	ENSG00000232119	MCTS1	-0.0525158938575899	-3.57542733333333	-0.387393460691501	0.699770135062942	0.887263933641818
Q9ULG6	ENSG00000260916	CCPG1	0.0558910763819614	-3.56011766666667	0.28537959938756	0.776289131295602	0.916003461474237
Q9ULT8	ENSG00000092148	HECTD1	-0.117098735566113	-3.44895516666667	-0.70415046557894	0.483932827293676	0.81315147937913
Q9UMS4	ENSG00000110107	PRPF19	0.201864517084277	-3.4993965	1.45610455801979	0.150327544025786	0.566168949068642
Q9UMS6	ENSG00000172403	SYNPO2	-0.311127552055042	-3.64693783333333	-1.16028687132862	0.250308496246472	0.675982825192567
Q9UMY4	ENSG00000147164	SNX12	-0.0438604635053153	-3.49530866666667	-0.466345716461305	0.642575992269753	0.857270733436974
Q9UN36	ENSG00000165795	NDRG2	0.101879006324916	-3.53150466666667	0.891135471761821	0.376246004439195	0.773061266524269
Q9UN37	ENSG00000132612	VPS4A	-0.0739087660243389	-3.509192	-0.830117448655866	0.409605867410471	0.782816837783362
Q9UN86	ENSG00000138757	G3BP2	-0.102806210871256	-3.52840316666667	-0.946409424857234	0.347554379049062	0.74464144869894
Q9UNE7	ENSG00000103266	STUB1	0.0341299208220483	-3.60630183333333	0.198223905483901	0.843507900789225	0.944452864335475
Q9UNF0	ENSG00000100266	PACSIN2	-0.106402311505267	-3.468439	-0.885635892567723	0.379180474243946	0.775464603274592
Q9UNM6	ENSG00000185627	PSMD13	-0.143366326964146	-3.52094366666667	-1.38037921757533	0.17234645724367	0.589426443795995
Q9UNS2	ENSG00000141030	COPS3	-0.0728510422168022	-3.54992616666667	-0.568152605761208	0.571950111129608	0.82807566229115
Q9UNZ2	ENSG00000088833	NSFL1C	-0.134343496415004	-3.573928	-1.07773767842427	0.285258720148023	0.703014660036931
Q9UPQ0	ENSG00000064042	LIMCH1	0.0400504195351493	-3.53127333333333	0.48027805561946	0.632692549607237	0.856738143983409
Q9UQ80	ENSG00000170515	PA2G4	-0.0761422398580474	-3.50016116666667	-1.01375510011463	0.314575787582457	0.722923211208601
Q9UQM7	ENSG00000070808	CAMK2A	-0.278360601667463	-3.71059683333333	-0.761399924639674	0.449257963450307	0.798704279342684
Q9Y224	ENSG00000087302	RTRAF	-0.204989079058868	-3.54426666666667	-2.00743216541952	0.048996111092763	0.376494489727902
Q9Y230	ENSG00000183207	RUVBL2	0.0804902390255851	-3.4855155	0.47754125524252	0.634628785805244	0.856738143983409
Q9Y235	ENSG00000124701	APOBEC2	-0.458010479935399	-3.741586	-1.13112201688451	0.262289637530335	0.682785723094841
Q9Y262	ENSG00000100129	EIF3L	-0.0171116698460127	-3.538408	-0.135046192348565	0.893005735188509	0.961467538249349
Q9Y263	ENSG00000137055	PLAA	0.0754616177184368	-3.569861	0.639064118396744	0.525097140983831	0.825777930401547
Q9Y266	ENSG00000090273	NUDC	-0.0102848069198654	-3.53131616666667	-0.141038498782111	0.888289365293403	0.961017032938713
Q9Y276	ENSG00000074582	BCS1L	-0.00315541458804776	-3.47370566666667	-0.0293998373457821	0.976638604764113	0.992594953799695
Q9Y277	ENSG00000078668	VDAC3	0.0303134261210607	-3.52317266666667	0.262076572355187	0.794117105839396	0.920822359189976
Q9Y279	ENSG00000155659	VSIG4	0.219062770838811	-3.44492366666667	1.04315957342596	0.300859322273483	0.710406043692884
Q9Y281	ENSG00000165410	CFL2	-0.227650271629365	-3.64156283333333	-0.848652907277096	0.399286360537217	0.782746799244724
Q9Y285	ENSG00000179115	FARSA	-0.0451352500354108	-3.53478483333333	-0.338525825585271	0.736092194515876	0.900888954482116
Q9Y295	ENSG00000185721	DRG1	0.0775405560664494	-3.6072895	0.372425511356284	0.71082552854092	0.89236552086835
Q9Y2A7	ENSG00000061676	NCKAP1	-0.257051610829841	-3.445215	-1.36099120421262	0.178363310596993	0.59586557836477
Q9Y2D5	ENSG00000157654	PALM2AKAP2	1.16607535666494	-3.52000166666667	4.62365410950285	1.9210574356966e-05	0.00530647016238662
Q9Y2J8	ENSG00000117115	PADI2	-0.0677256858035594	-3.6025025	-0.327720833025563	0.744208942832876	0.905241695930607
Q9Y2K3	ENSG00000144821	MYH15	-0.0194310000182209	-3.40583883333333	-0.0700563783455526	0.944370605831026	0.981484651430626
Q9Y2Q3	ENSG00000197448	GSTK1	0.168465620618524	-3.51200933333333	1.44098870372486	0.154537971089448	0.566639227327976
Q9Y2R9	ENSG00000125445	MRPS7	-0.383021664404366	-3.45256133333333	-2.75041394945894	0.00775929085721444	0.150034850865762
Q9Y2W1	ENSG00000054118	THRAP3	0.116518730687276	-3.60732133333333	0.582629820839913	0.562221332211269	0.825777930401547
Q9Y2X3	ENSG00000055044	NOP58	0.103905121375416	-3.55658266666667	0.680367876862955	0.498763409123888	0.81315147937913
Q9Y2Z9	ENSG00000119723	COQ6	0.0361512150652291	-3.4359715	0.186121157652686	0.852947523457077	0.946320622580915
Q9Y376	ENSG00000135932	CAB39	-0.190276118786385	-3.52436083333333	-2.0159589608099	0.0480718871196117	0.376289403549436
Q9NQ29;Q9Y383	ENSG00000007392;ENSG00000146963	LUC7L;LUC7L2	-0.187107950366051	-3.4982255	-2.34570861890821	0.0221509582669143	0.262121640038051
Q9Y394	ENSG00000100612	DHRS7	-0.169443874748322	-3.55973716666667	-1.20726980828218	0.231839725589316	0.658419995772358
Q9Y3A5	ENSG00000126524	SBDS	-0.0163863400557535	-3.6812735	-0.0527788250573558	0.958075071265242	0.985386219248858
Q9Y3B3	ENSG00000134970	TMED7	-0.224979442351763	-3.47355466666667	-1.39824914787939	0.166939548509984	0.58363921217805
Q9Y3C6	ENSG00000137168	PPIL1	-0.158956229246264	-3.56165483333333	-1.04826828795075	0.298518459875465	0.709803399158206
Q9Y3D9	ENSG00000181610	MRPS23	0.0714387650767312	-3.42376883333333	0.354530068089928	0.724125216584788	0.894128604188198
Q9Y3F4	ENSG00000023734	STRAP	-0.186086338086394	-3.53098933333333	-2.34966286168337	0.021936318112273	0.262121640038051
Q9Y3I0	ENSG00000100220	RTCB	-0.0421651479495649	-3.52607416666667	-0.607907827829632	0.545433065297996	0.825777930401547
Q9Y3Z3	ENSG00000101347	SAMHD1	0.0821287626721548	-3.449964	0.529466534350709	0.598342017330474	0.838701631129896
Q9Y490	ENSG00000137076	TLN1	0.130426030303646	-3.48518133333333	1.04055037334575	0.302059701442972	0.711378200265173
Q9Y4E8	ENSG00000135655	USP15	-0.064932289217345	-3.54185683333333	-0.597390630864908	0.552386988779575	0.825777930401547
Q9Y4G6	ENSG00000171914	TLN2	0.0927468259213106	-3.55187466666667	1.06851415443225	0.289364287601411	0.707334925247895
Q9Y4J8	ENSG00000134769	DTNA	0.0213482675897953	-3.53838083333333	0.224732841233136	0.822914157314637	0.936025939341491
Q9Y4L1	ENSG00000149428	HYOU1	-0.00822117080499003	-3.491546	-0.107096652927793	0.915052495747768	0.967512191649803
Q9Y4W6	ENSG00000141385	AFG3L2	0.206658853385917	-3.49376266666667	2.41159362613252	0.0188082258513776	0.242357424542037
Q9Y512	ENSG00000100347	SAMM50	0.143861625133642	-3.51481333333333	1.57006536197212	0.121407340687504	0.524282339557872
Q9Y570	ENSG00000214517	PPME1	-0.13695516349199	-3.46379783333333	-0.910420786977006	0.366069555348873	0.763456043756494
Q9Y5K5	ENSG00000116750	UCHL5	-0.189560789068175	-3.53763916666667	-1.37028839802964	0.175458345596374	0.59385901586465
Q9Y5M8	ENSG00000144867	SRPRB	-0.133418999059813	-3.48505383333333	-1.63401904764865	0.107240868722678	0.509028876533376
Q9Y5S9	ENSG00000265241	RBM8A	-0.0182700676251846	-3.5181995	-0.16770353343543	0.867353496220439	0.955215533705283
Q9Y5X1	ENSG00000130340	SNX9	-0.170122810433089	-3.46798	-0.80452050544547	0.42412093662854	0.786345498127324
Q9Y5X3	ENSG00000089006	SNX5	0.170839466179484	-3.474871	1.19210354175399	0.237690068160109	0.661964470242416
Q9Y5Z4	ENSG00000051620	HEBP2	-0.0650286204253673	-3.560809	-0.424975402162249	0.672302069557927	0.872791723255122
Q9Y613	ENSG00000135723	FHOD1	-0.270730751465709	-3.67988483333333	-0.895370472539278	0.373996097346373	0.770376351369759
Q9Y623	ENSG00000264424	MYH4	-0.38704041057597	-3.45214716666667	-1.13695927111754	0.259859733915297	0.680387460062693
Q9Y639	ENSG00000156642	NPTN	0.199710930627482	-3.61382066666667	0.951854741737908	0.344806952729281	0.74362566558674
Q9Y696	ENSG00000169504	CLIC4	0.181475355261846	-3.539056	2.03473487405457	0.0460895007980509	0.371185086784303
Q9Y6B6	ENSG00000152700	SAR1B	-0.0256242760803529	-3.52145616666667	-0.209607300437269	0.834650274317071	0.938989954530879
Q9Y6C2	ENSG00000138080	EMILIN1	-0.154525167389415	-3.49132383333333	-2.15740492197041	0.03479356687227	0.321885100705513
Q9Y6C9	ENSG00000109919	MTCH2	0.351720113950366	-3.473625	2.45338145530787	0.0169295769633793	0.229110848826777
Q9Y6E2	ENSG00000136261	BZW2	0.00858539508830415	-3.59373333333333	0.0493573125246369	0.960790635248783	0.987053705005014
Q9Y6G9	ENSG00000144635	DYNC1LI1	-0.325667108686684	-3.46936333333333	-2.96168325620892	0.00431017379948987	0.11801598871217
Q9Y6M9	ENSG00000147684	NDUFB9	-0.0778018160397454	-3.43958883333333	-0.450598195941925	0.653825547889297	0.864082326011045
Q9Y6P5	ENSG00000080546	SESN1	-0.266951107200186	-3.59351783333333	-1.40742283393816	0.16421504449803	0.578601445848529

### Sheet: Diaphragm genes
gene_id	gene_name	logFC	logCPM	F	PValue	FDR
ENSG00000000003	TSPAN6	-0.184884299441152	2.76390080721158	0.604436066491066	0.437717269923345	0.638310115397008
ENSG00000000005	TNMD	-0.30855238923383	0.775291366174877	0.105123806664631	0.746074540525002	0.861513277470092
ENSG00000000419	DPM1	-0.0611909253233066	4.2544056775481	0.0759310428330595	0.783145243074545	0.883339640634667
ENSG00000000457	SCYL3	-0.276222943228176	3.21424524303924	3.35341075459852	0.068404731947529	0.210085511371692
ENSG00000000460	C1orf112	0.579622064815434	0.736169538197984	5.11676090670644	0.0246629406743075	0.10767708468476
ENSG00000000938	FGR	1.12019219604388	0.640513825604686	15.3796907061179	0.00011717393165938	0.00230437874826693
ENSG00000000971	CFH	0.429640269090795	5.82193039504511	2.02144177579503	0.156499167096261	0.34584919625119
ENSG00000001036	FUCA2	0.90783739093171	3.76026828205034	21.8606581106344	5.08588451251219e-06	0.000189855758105572
ENSG00000001084	GCLC	-0.31579002321079	4.29175080065814	2.38538250897035	0.123897676512417	0.302382184307999
ENSG00000001167	NFYA	-0.148387031554636	3.98266194432989	0.498341515340473	0.480969108339734	0.67274560220459
ENSG00000001460	STPG1	0.0619527611260423	1.25549357464421	0.0614861397617278	0.80439122972522	0.897145360206496
ENSG00000001461	NIPAL3	0.274532640115337	2.15322658509056	0.835005440206356	0.361819443705596	0.566594177723897
ENSG00000001497	LAS1L	0.0135324432043895	3.90281371584198	0.0105980919603949	0.918097842106584	0.960288457887448
ENSG00000001561	ENPP4	-0.291886013863999	5.05768809910787	1.15383544105934	0.283912612994853	0.493581929581965
ENSG00000001617	SEMA3F	0.384184182313722	3.13176248065138	2.59282120828941	0.108768412929945	0.279609570910654
ENSG00000001629	ANKIB1	-0.0430715466793051	3.57078585483731	0.0779286171908195	0.78038396998488	0.881961880987352
ENSG00000001630	CYP51A1	0.343052857735042	3.12897092307652	2.47119899799383	0.117372040581381	0.293014455436683
ENSG00000001631	KRIT1	-0.189253823895688	4.69068469100712	2.15397443459386	0.143615180537882	0.328779370309599
ENSG00000002016	RAD52	-0.319188163202098	3.0387516637095	1.98665530530943	0.160088851351485	0.350444112793667
ENSG00000002330	BAD	-0.0407108974205021	4.73469376580489	0.0358134153427124	0.850074046744352	0.923910182777441
ENSG00000002549	LAP3	0.397251140585004	7.06902116457918	11.5839459799709	0.000789026582593527	0.00953333436542964
ENSG00000002586	CD99	-0.61975731815882	-3.73574893668686	1.42012196813773	0.489910896561113	0.68006489117454
ENSG00000002587	HS3ST1	0.372711221306528	-0.415859510094567	0.880345865769753	0.34912555344568	0.556058591336972
ENSG00000002746	HECW1	-0.166110787154914	-0.456555764315082	0.0877258109292691	0.767365062693488	0.87420189160973
ENSG00000002822	MAD1L1	-0.473704520872127	3.52773751603606	11.8779585266368	0.000679127505754295	0.00854748465144956
ENSG00000002834	LASP1	0.304728557238355	3.59934612904612	2.48699289771725	0.116213237905111	0.291311876034298
ENSG00000002919	SNX11	-0.113869892258805	3.47093161280039	0.623168948518037	0.430713522105134	0.63095813192655
ENSG00000002933	TMEM176A	0.53685439632782	1.48054858087081	1.72487723763142	0.190422761106008	0.390234658800539
ENSG00000003056	M6PR	-0.114847273697866	6.50009816865705	0.649882379881882	0.421016524598391	0.622876090028567
ENSG00000003096	KLHL13	0.311595268017085	1.40573176122156	1.37229796767903	0.242671873260709	0.450140086133517
ENSG00000003137	CYP26B1	-0.380363187045347	1.86730072424069	0.714405014409349	0.398896840252567	0.60175968600735
ENSG00000003147	ICA1	0.469556761077152	1.68205224506032	3.10992005251195	0.0791909350413463	0.230343090972912
ENSG00000003249	DBNDD1	-0.217216620376459	2.39205150782947	0.143583750277833	0.705109549451731	0.835150431786803
ENSG00000003393	ALS2	-0.323644175463224	4.80642401296027	4.23148282283272	0.040848303525477	0.149861600343969
ENSG00000003400	CASP10	0.421099950300711	1.10364464077183	3.83249256449433	0.0515197912431191	0.174129864225545
ENSG00000003402	CFLAR	-0.64082297092735	8.8778848320828	3.01180006514316	0.0840491630471694	0.238247688106286
ENSG00000003436	TFPI	-0.0081651786339319	6.6168203843902	0.00115124727829618	0.972963397127652	0.988221550811966
ENSG00000003509	NDUFAF7	-0.144456855132933	4.34170196999867	0.843098692542714	0.359507488821609	0.564411586942143
ENSG00000003756	RBM5	-0.217023778638513	5.33489794186794	1.64268681347445	0.201292791065552	0.403381549274033
ENSG00000003989	SLC7A2	-0.674283553804757	6.63188912342518	6.30712604956541	0.0127365414487173	0.0689247322744435
ENSG00000004059	ARF5	-0.554526327797547	6.40056241958288	11.897966769274	0.000672240966146939	0.00849173305892987
ENSG00000004139	SARM1	0.655039440988784	0.551531001819664	4.39030104714561	0.0372762832214534	0.141135508193765
ENSG00000004142	POLDIP2	-0.00991564925054903	8.26301014614573	0.00315387770865551	0.955265285104117	0.979253770171888
ENSG00000004399	PLXND1	1.25776001127703	3.1661992047964	44.636604007359	1.88132866617019e-10	3.74914860132705e-08
ENSG00000004455	AK2	0.236531629880613	6.93244650289293	2.12038168902422	0.14676159951376	0.333002396321826
ENSG00000004468	CD38	-0.407793950614603	1.6189974143727	1.0584879428702	0.304678739441492	0.513749458622182
ENSG00000004478	FKBP4	-0.0151690688819373	6.67312864725695	0.00357219232455871	0.952394266108801	0.97729450809026
ENSG00000004487	KDM1A	-0.41598484836167	6.25796986958908	4.47029685382816	0.0356033913139922	0.137183964681456
ENSG00000004534	RBM6	-0.26677144150333	5.57130264862038	2.95856389844677	0.0868158683968425	0.243353625765901
ENSG00000004660	CAMKK1	-0.0707527273383449	0.727620947193621	0.0562934819726424	0.812671746138955	0.902283003663313
ENSG00000004700	RECQL	0.204711431046944	5.18275292677273	3.37406546792437	0.0675656250608264	0.208276209508895
ENSG00000004766	VPS50	-0.132641273878706	4.57099432631267	0.625688338608	0.429784633211176	0.630050591228317
ENSG00000004776	HSPB6	-0.465333755969538	10.4588017874115	2.06586630761332	0.152035766431087	0.340127372502793
ENSG00000004777	ARHGAP33	0.0361330889674608	-0.649143456262448	0.0140016377357656	0.905914245658128	0.954878725974023
ENSG00000004779	NDUFAB1	-0.359246310743022	8.80049761274503	3.24183626788047	0.0731360624830619	0.218966169430258
ENSG00000004799	PDK4	-0.877326714520989	13.020463407542	4.03873900258556	0.0456761486092746	0.161418797218325
ENSG00000004809	SLC22A16	0.17036440706314	-1.7403001031993	0.0993491202130137	0.752907881220621	0.865089149328022
ENSG00000004846	ABCB5	-2.95874039293544	-2.52346288639806	3.29956522807596	0.0706475045653007	0.213996058638085
ENSG00000004848	ARX	-0.557749334778473	2.90954339991294	4.2268225202533	0.0409584309750134	0.150085382115358
ENSG00000004864	SLC25A13	0.04781742418553	3.29759425198752	0.0723423963138475	0.788205827035218	0.886883220635702
ENSG00000004866	ST7	0.0379802693112613	3.24098465027402	0.0788607761208949	0.779108490768923	0.881518321337048
ENSG00000004897	CDC27	-0.224918901727155	5.12180526982981	2.6053191686249	0.107924646573177	0.278700121810875
ENSG00000004939	SLC4A1	1.03351195733038	-0.871358274956023	1.88285442102238	0.171402885018523	0.366329696770581
ENSG00000004948	CALCR	-0.00374132190794225	-1.72627038630105	8.15629555143144e-05	0.992802327879318	0.996571567506426
ENSG00000004961	HCCS	0.134756492019126	5.47042599865202	0.737047742410028	0.391533234662224	0.595178423713032
ENSG00000004975	DVL2	-0.524329725995256	4.64308620332468	11.4716356164296	0.000835647887871216	0.00983093076815887
ENSG00000005007	UPF1	-0.351080548535573	5.14253668394885	4.76226686390429	0.0301382561831717	0.123374922373859
ENSG00000005020	SKAP2	0.232659360012634	4.11396815347199	0.56406542576059	0.453423792728359	0.65191279747069
ENSG00000005022	SLC25A5	0.503097690491796	6.13574957332041	5.59813527152285	0.0188391013516593	0.0895492449882166
ENSG00000005059	MCUB	0.967556813726851	2.81148732287049	9.77141502272802	0.00200939138811125	0.0188196907269756
ENSG00000005073	HOXA11	-5.67777146952632	1.80589290211283	8.45182283581536	0.00402264815180491	0.0306574295111984
ENSG00000005075	POLR2J	-0.0793669580608038	7.55781680264973	0.13490393105208	0.713750213026174	0.841090886881622
ENSG00000005100	DHX33	-0.211885689182106	3.01033308800652	1.41150624570441	0.236074641105898	0.443392615911802
ENSG00000005102	MEOX1	0.0933340544220574	2.80586821651693	0.139710538385527	0.70892528414027	0.837937159541304
ENSG00000005108	THSD7A	0.0839974503974608	1.12789887717208	0.0831174557527803	0.773385061899169	0.877980605148345
ENSG00000005156	LIG3	-0.2379974880855	4.46856434733615	1.33178281633908	0.249727820514844	0.457576172772043
ENSG00000005175	RPAP3	-0.185613036291556	5.49053597536156	0.953717391516537	0.329836708241218	0.537575762524746
ENSG00000005187	ACSM3	2.31529210189354	-2.59195269909223	11.9730550429368	0.000647024766605487	0.00826433236732541
ENSG00000005189	REXO5	0.496007645130603	-0.828108312495156	2.02724464271383	0.155902980722925	0.34508168673206
ENSG00000005194	CIAPIN1	-0.183819027227544	5.16584884603759	0.88137214863271	0.348845346813058	0.555861463063775
ENSG00000005206	SPPL2B	-0.626959801873755	3.37944526538303	9.36375501753762	0.00248538976346578	0.0220390464318163
ENSG00000005238	ATOSB	-0.0762764057037859	3.61158004376934	0.105702602488445	0.745396595244034	0.861110184938101
ENSG00000005243	COPZ2	-0.184081544006576	5.32195924244941	0.573056438884603	0.449848738509288	0.648572205596245
ENSG00000005249	PRKAR2B	0.553125363899702	1.37899510895931	1.68013126655253	0.196254050512776	0.397123039506368
ENSG00000005302	MSL3	-0.204263523744531	4.38476990455626	1.32573412487516	0.250802772539662	0.458550026721144
ENSG00000005339	CREBBP	-0.699517078902124	4.22025500858188	9.04757123739231	0.00293347826722139	0.0248235102307945
ENSG00000005379	TSPOAP1	-0.410711631405229	0.486342014437763	1.61955664702841	0.204483426338805	0.407556161808507
ENSG00000005381	MPO	-0.321121970189075	-1.53039446372288	0.301424516621582	0.583541943607885	0.753062049171931
ENSG00000005436	GCFC2	-0.784478687469208	5.61137621205389	7.14955694902856	0.00805535827889245	0.0502028772165317
ENSG00000005448	WDR54	1.16983467601976	0.122268886780816	12.8503513776707	0.000414734361813327	0.00601397635892126
ENSG00000005469	CROT	-0.176735840072186	3.5699084148092	0.644320862177461	0.423008053698325	0.62471312676147
ENSG00000005471	ABCB4	0.442623666032617	0.513333710145566	0.562067870723112	0.45422564382454	0.652669481201832
ENSG00000005483	KMT2E	-0.159515595323532	4.95948570495303	1.14103531098013	0.286592598434147	0.495982979576951
ENSG00000005486	RHBDD2	-0.402055731541119	4.87587197998052	6.40629096147533	0.0120633630455408	0.0664790683288388
ENSG00000005513	SOX8	0.652768192255865	0.107647798441479	3.29563199541545	0.0708122226817072	0.214177760649012
ENSG00000005700	IBTK	-0.291851405272653	4.7081942479307	2.6067040865439	0.107831593693355	0.278665258652467
ENSG00000005801	ZNF195	-0.501950717067471	3.34362498168921	8.71094028306568	0.00350221271995819	0.0279338803064029
ENSG00000005810	MYCBP2	-0.0955800374297868	4.05137007583539	0.342166532549422	0.559174738227092	0.734170466341314
ENSG00000005812	FBXL3	-0.338608692147938	5.66809166478943	4.32270390517275	0.0387545353594128	0.14484744669712
ENSG00000005844	ITGAL	1.38284796306693	-1.35590881358594	16.7533665290777	5.95832284268696e-05	0.00137891539625769
ENSG00000005882	PDK2	-0.406133935937644	6.90756728463897	1.78823987654354	0.182509141072355	0.380167633941129
ENSG00000005884	ITGA3	-0.065221055326507	1.97127472848288	0.0875904555622272	0.767539397586676	0.874297001206954
ENSG00000005889	ZFX	-0.45465857942917	4.8859252312207	6.19858147994836	0.0135181654174759	0.0715637421424481
ENSG00000005893	LAMP2	-0.456249109621373	6.99635126935314	7.64368309503343	0.00617562313658949	0.041266130685581
ENSG00000005961	ITGA2B	0.765158622096411	-3.38984832061618	0.935949322136938	0.33437339839175	0.541838035463034
ENSG00000005981	ASB4	-1.10240270155022	1.60273837145778	2.21225898336419	0.138350646645345	0.322132749283858
ENSG00000006007	GDE1	-0.349145574190561	5.74617821649217	4.29052500818119	0.0394798738147155	0.146616107770542
ENSG00000006015	REX1BD	-0.775404751953604	6.61717597070469	10.3692052981838	0.00147316520590615	0.0150470811682428
ENSG00000006016	CRLF1	0.467137534185047	3.78642266234759	2.0315476881792	0.155472714979564	0.344443885815562
ENSG00000006025	OSBPL7	-0.112648312515922	-0.188395133969298	0.0651332554076089	0.798795257684503	0.892968911813812
ENSG00000006042	TMEM98	0.331739862225879	1.97901830002001	0.521759473449612	0.470855708900611	0.665047057323161
ENSG00000006047	YBX2	-1.31791176360197	-1.5210641829595	6.3965373283796	0.0121279103707188	0.0665945084436503
ENSG00000006062	MAP3K14	-1.15133348153025	6.446039866113	14.2833669621591	0.000202022341748235	0.00355361564482093
ENSG00000006071	ABCC8	0.130125061453825	-0.237131757178329	0.106650710813741	0.744297306112838	0.860545343073374
ENSG00000006118	TMEM132A	1.19385953947246	-0.443215836316229	14.5127273965661	0.000180194284283961	0.00325397146467067
ENSG00000006125	AP2B1	-0.0676752115013933	5.99211532276702	0.238582534494525	0.625713379802453	0.781832472452053
ENSG00000006128	TAC1	-2.65702274054189	-2.16303399802944	3.06829934589458	0.0812163425478182	0.233623541917263
ENSG00000006194	ZNF263	-0.588458651741461	3.19874444127779	7.09576680345702	0.00829252351909428	0.0513318688218437
ENSG00000006210	CX3CL1	-0.132998599448941	4.38646852571809	0.209301798881623	0.647762636510975	0.797155993326821
ENSG00000006282	SPATA20	-0.0451559985256799	4.38867359207396	0.0677332581479584	0.794907172673258	0.890904584072897
ENSG00000006327	TNFRSF12A	1.07925700317354	7.17017425301691	6.49841098371053	0.0114785688373381	0.0641826382610035
ENSG00000006432	MAP3K9	0.140922229597721	-0.0514063942238005	0.10369085119634	0.747747327176962	0.862629705427149
ENSG00000006451	RALA	-0.0959630790193465	4.53969153847126	0.249779684837388	0.617724715504281	0.776508902714352
ENSG00000006453	BAIAP2L1	0.470504256944902	1.97432377136653	1.94678503848201	0.164326422153244	0.357076347557416
ENSG00000006459	KDM7A	-1.34216756738043	7.27725785665262	13.018438000103	0.000381219981216022	0.00568079759000689
ENSG00000006468	ETV1	0.410539258103114	1.12603633760548	0.720917754475184	0.396759900661556	0.600061664176161
ENSG00000006530	AGK	0.0585810058541277	2.65610553704682	0.109094937812598	0.741488055092586	0.858658760207709
ENSG00000006534	ALDH3B1	0.668031495762039	0.416870076791973	8.10236208276398	0.00483451232977857	0.0350105794122921
ENSG00000006576	PHTF2	-0.373923033591221	7.00738605582562	1.4337784467946	0.232426119686227	0.439004294395615
ENSG00000006606	CCL26	-0.225143796839447	-1.11455912244912	0.225426336069108	0.635402304814202	0.788456356708381
ENSG00000006607	FARP2	-0.170963064686304	3.95900316407914	1.17801220030597	0.278936986188152	0.488312895877998
ENSG00000006625	GGCT	0.186206560431477	4.21040432261547	0.816755129486249	0.36710918387535	0.570686974723791
ENSG00000006634	DBF4	0.0709945342081427	2.18198178429662	0.150999071176525	0.697954448314274	0.830182162654685
ENSG00000006638	TBXA2R	0.540888542533851	-0.678577166857427	2.24066720184909	0.135841829487995	0.31843520817054
ENSG00000006652	IFRD1	1.09064938915662	6.24247981263748	7.87686126481479	0.00545661375943571	0.0380355508178786
ENSG00000006695	COX10	-0.12293674803973	6.60770950199134	0.217200972844167	0.641637419675204	0.79303980679684
ENSG00000006704	GTF2IRD1	-1.27246272587219	6.19330685810136	14.2137390198595	0.0002092600016666	0.00365636470023557
ENSG00000006712	PAF1	-0.333692463998518	5.58636757565931	3.56756523385651	0.0602209295726369	0.192970177995955
ENSG00000006715	VPS41	0.0779995734236347	4.408812628182	0.249898875882491	0.617640891313716	0.776508902714352
ENSG00000006740	ARHGAP44	1.18862023934991	0.265054744033979	20.6953782545832	8.85595676036848e-06	0.000295666359673577
ENSG00000006744	ELAC2	-0.359231473752352	6.00703088791632	4.22612736959021	0.0409748849547565	0.150094923702631
ENSG00000006747	SCIN	-0.351863874922257	-2.10124631819524	0.22768978819932	0.633711038506357	0.787597979448581
ENSG00000006756	ARSD	0.578839023369126	1.09989743323345	5.77821815687125	0.0170464482918835	0.0834743122473771
ENSG00000006757	PNPLA4	-0.0220424169587266	4.66385513358005	0.00996136949665645	0.920587794586427	0.961531309265886
ENSG00000006788	MYH13	-8.47019499819461	3.26851732310943	2.54280490354393	0.112248607463146	0.284801318686599
ENSG00000006831	ADIPOR2	-0.153412666775826	5.17851227552004	1.12020018283988	0.291024394868339	0.500560014021787
ENSG00000006837	CDKL3	-1.43385224074077	2.10658595362106	13.4917388043569	0.000300260600450125	0.00478238691577157
ENSG00000007001	UPP2	0.0269135792357585	-1.08305643888243	0.00682802151365308	0.934218657658213	0.969169899038793
ENSG00000007047	MARK4	-0.404989025619206	1.37772278124169	2.73515480107226	0.0995737565340552	0.265583146611277
ENSG00000007062	PROM1	0.705084856117998	-1.36365784478153	2.16386091877393	0.14270378557361	0.327566397718059
ENSG00000007080	CCDC124	-0.485112589203277	7.22731903692221	4.36794014909815	0.0377585831649767	0.142336412125708
ENSG00000007129	CEACAM21	0.536463235293133	-1.37726714797751	1.46074924545001	0.228095335392099	0.434580759870548
ENSG00000007168	PAFAH1B1	-0.466909990851394	7.05543665796925	5.92932357737513	0.015679336818321	0.0790397205695788
ENSG00000007202	BLTP2	-0.0209813896646513	4.7729267368509	0.0177670701642542	0.894082144845007	0.948193695126086
ENSG00000007237	GAS7	1.29556356181011	2.00692146599488	11.446055685462	0.000847224859511199	0.00994160336106324
ENSG00000007255	TRAPPC6A	-1.25858527222008	3.75601707234195	22.5467284730178	3.67550908296715e-06	0.000146772126321797
ENSG00000007312	CD79B	0.249872567551714	1.47027298711211	0.847718022771547	0.358197059185916	0.563408040660658
ENSG00000007314	SCN4A	-1.05511472270231	0.217663915662477	4.51624783383768	0.0346784073157861	0.134836768708325
ENSG00000007341	ST7L	-0.140783768747356	4.11250821483808	1.36464640326695	0.243985503167434	0.451685146833534
ENSG00000007350	TKTL1	-0.850978801711264	-2.4335061657662	0.284774913032708	0.594125791542373	0.760141936976757
ENSG00000007376	RPUSD1	-0.388759014984611	1.86624883927659	3.14235594238437	0.0776534280037589	0.227593488453452
ENSG00000007384	RHBDF1	-0.18090959826244	3.59348730671893	0.777332731658019	0.378910698127172	0.58239448100402
ENSG00000007392	LUC7L	-0.20923430095739	4.48558768443955	2.06370752596257	0.152249017759609	0.340407706010645
ENSG00000007402	CACNA2D2	-0.0122914687687566	-1.11471011067559	0.00135213192593866	0.970700328991923	0.987080372100451
ENSG00000007516	BAIAP3	0.300128110208625	-0.966383113466455	0.659102038720628	0.417745848716734	0.620574360202334
ENSG00000007520	TSR3	-0.0222727968790109	4.20684671589099	0.0123315677724681	0.911678830896398	0.957821924309301
ENSG00000007541	PIGQ	-0.3733675172001	3.45543359582792	2.09576448574575	0.149117026786665	0.336163516448565
ENSG00000007545	CRAMP1	-0.32600234182359	3.50690637104581	2.70326319788531	0.101556926845962	0.269227207428353
ENSG00000007866	TEAD3	0.0264443351718598	2.88256944198307	0.0156138149852654	0.900671932544757	0.952038093087194
ENSG00000007908	SELE	-0.195023356664956	-0.314969477411459	0.0786323126888103	0.779421420532464	0.881518321337048
ENSG00000007923	DNAJC11	0.495783844047537	6.22260022246587	9.55875013911415	0.00224458526184371	0.0205089747080426
ENSG00000007933	FMO3	-0.942716915210295	2.02093692134657	6.81532116338344	0.00965287655285421	0.0571656136792455
ENSG00000007944	MYLIP	-0.450507166044846	4.178962114127	2.36123055678688	0.125807055142662	0.305136630105844
ENSG00000007968	E2F2	1.15534231689652	-2.39100140139199	4.13881197812313	0.0430982857127789	0.1554404720247
ENSG00000008018	PSMB1	-0.609360200901065	8.76115708543031	8.84700262799018	0.00325983894002129	0.0266145157824722
ENSG00000008056	SYN1	0.67439330453287	-0.398704153977091	2.26099204329357	0.134088793418808	0.316389481793683
ENSG00000008083	JARID2	-0.303876117061715	4.76960378064657	1.83586375958181	0.176812213937594	0.373062169824124
ENSG00000008086	CDKL5	-0.0220295133621806	2.24159736609634	0.0152833028721742	0.901723413952091	0.952824193147001
ENSG00000008118	CAMK1G	4.40547531408405	-2.20158495952758	75.5265137927093	8.01807426527369e-16	5.65243396954621e-13
ENSG00000008128	CDK11A	-0.336559671587463	4.70037813877402	3.36689507760827	0.0678556626570884	0.208904676988139
ENSG00000008130	NADK	0.178946056971389	4.45076304934728	1.10207917548344	0.294950523954072	0.504257826094039
ENSG00000008256	CYTH3	0.105874880462542	4.020513979106	0.527074512519184	0.468603282500662	0.663245526251323
ENSG00000008277	ADAM22	0.157693076506533	-0.59398746848484	0.113285179030943	0.736752169951356	0.856101470245197
ENSG00000008282	SYPL1	-0.357086551680174	7.08384926202318	3.71933943160822	0.0550595679577621	0.181930437683251
ENSG00000008283	CYB561	0.896837110491134	0.487292698546541	7.00990774023326	0.00868659950562567	0.0532015170510037
ENSG00000008294	SPAG9	-0.687195971105528	7.82022180988195	9.19439559564699	0.00271593339640637	0.0235368053062564
ENSG00000008311	AASS	-1.33215915371022	3.95906790318189	10.9913064726586	0.00106976333784829	0.0119340792571037
ENSG00000008323	PLEKHG6	0.251710531811438	-2.90224452623966	0.134571411136855	0.714087588952192	0.841380266000561
ENSG00000008324	SS18L2	-0.43991143611671	5.20646849537873	5.41081049991442	0.0209133161838983	0.0959980396530608
ENSG00000008382	MPND	0.270160671677963	1.13144083225746	1.62673672098806	0.203486619057692	0.406463191010073
ENSG00000008394	MGST1	1.02872218798944	5.70030107127512	12.2807772378881	0.000553858003375271	0.00738302788644752
ENSG00000008405	CRY1	0.257859096960764	3.83732861195707	1.52840006390083	0.217657745465359	0.422955002753632
ENSG00000008438	PGLYRP1	0.392409235664554	-2.9947364643689	0.231391132679636	0.630967487684887	0.785292529488442
ENSG00000008441	NFIX	-0.556058968640994	6.518112474627	8.16555789164686	0.00467475387865607	0.0342209213455417
ENSG00000008513	ST3GAL1	-0.423659939138699	6.17830445986343	3.00787080165589	0.0842476901697249	0.238503891783502
ENSG00000008516	MMP25	0.902030974048416	-2.61874201601376	1.96929917765209	0.161917924981977	0.353014588675468
ENSG00000008517	IL32	-0.376116841084978	7.05325423382037	0.53229909443748	0.466419121403314	0.661482209548231
ENSG00000008710	PKD1	-1.09706326672646	5.42163219796	18.1623663358911	2.99761481732787e-05	0.000791689942172947
ENSG00000008735	MAPK8IP2	-0.99157945767625	-0.929322320121054	5.6624688796496	0.0181771697773937	0.0872627933079751
ENSG00000008838	MED24	-0.404858402763932	5.24593134761219	3.09764109366187	0.0797815614064697	0.231489035779513
ENSG00000008853	RHOBTB2	-0.469914592442444	3.33321868279923	2.76068206124952	0.0980170113234265	0.262757267008173
ENSG00000008869	HEATR5B	-0.1333787502455	4.01557769388805	0.524184864160317	0.469823423177733	0.664408110749531
ENSG00000008952	SEC62	0.11889935692243	7.87966522072143	0.55726142910104	0.456154730647508	0.654112037086384
ENSG00000008988	RPS20	-0.207565045588845	11.1271399837568	1.39026994483703	0.239620308609921	0.447250573982815
ENSG00000009307	CSDE1	-0.860749567754195	9.41483130163721	8.58443582064381	0.00374413052533744	0.0292399524494717
ENSG00000009335	UBE3C	-0.225386396075952	6.445049514592	1.62642927286908	0.203529183799826	0.406503913028986
ENSG00000009413	REV3L	-0.241991680466979	5.80793975973799	1.31906335124577	0.251994905802114	0.459995481371073
ENSG00000009694	TENM1	-0.647428738696286	0.272874460064874	2.43276989064195	0.120245663880043	0.297634405571547
ENSG00000009709	PAX7	-0.328369548647045	1.07252140396168	1.10811527486318	0.293635216564441	0.502571657896128
ENSG00000009780	FAM76A	-0.524100232132041	3.8980349549716	7.1314225325685	0.00813433261711928	0.0505918501999251
ENSG00000009790	TRAF3IP3	1.86779898337198	-0.784909725107137	31.1274105753279	6.99160698966216e-08	5.57170280493556e-06
ENSG00000009830	POMT2	-1.27838638718946	4.15705885299854	13.0032349482169	0.000384126946847038	0.00571946613221718
ENSG00000009844	VTA1	-0.288805014637653	6.52458316791898	2.32503036210128	0.12872953542234	0.309237700492277
ENSG00000009950	MLXIPL	-1.04112753305176	6.80812134683607	5.20504820358265	0.0234764129571587	0.104334369359113
ENSG00000009954	BAZ1B	-0.349314900279509	5.3298504285332	2.87915612178691	0.0911331066996491	0.251120917578406
ENSG00000010017	RANBP9	-0.629093858527752	5.21882965800519	8.9778279412829	0.00304298744926987	0.0254167650533513
ENSG00000010030	ETV7	0.0218347333893344	-2.97816118621961	0.00123698414324965	0.971975127385961	0.987819911830179
ENSG00000010072	SPRTN	-0.656936525390201	3.44179322128648	11.225937464962	0.000947679218878837	0.0108373084487328
ENSG00000010165	METTL13	-0.223126897974317	4.37659328822948	1.70568505830753	0.192896360964348	0.393499988883198
ENSG00000010219	DYRK4	0.0726359725799032	4.42976832272135	0.235799299099925	0.627735072330439	0.783290635219866
ENSG00000010244	ZNF207	-0.198623953526669	6.93467964449572	1.12820695966497	0.289310989068913	0.498709782624294
ENSG00000010256	UQCRC1	-0.136844143590513	8.73029877997948	0.575223090224434	0.448994400647252	0.647926474894099
ENSG00000010270	STARD3NL	0.321597990102927	4.26977714874833	7.33127931567515	0.00730343489267124	0.0466102570152407
ENSG00000010278	CD9	-0.363595713119173	5.95051128871299	0.789324451161562	0.375273055327049	0.578939468991624
ENSG00000010282	HHATL	-0.68667107259261	5.87827201311833	3.88812076180269	0.0498744876671998	0.170327833883381
ENSG00000010292	NCAPD2	-0.0304771906122365	2.76718052502512	0.0369771470976504	0.84768718075435	0.922640043708223
ENSG00000010295	IFFO1	0.350488899195313	2.47880300887397	2.13442461307305	0.145436876599697	0.331309036937091
ENSG00000010318	PHF7	-0.82214618366076	3.11730670384733	8.83696874350324	0.00327711094836819	0.0267079442297201
ENSG00000010319	SEMA3G	0.293623930507039	2.21120110064994	1.76126261426302	0.185828946722188	0.384254602352512
ENSG00000010322	NISCH	-0.156955118768952	4.71544801223402	0.659684800425962	0.417540390537755	0.620427905880007
ENSG00000010327	STAB1	1.076583851006	3.81092548654761	16.7592412384941	5.94334646485781e-05	0.00137718833570643
ENSG00000010361	FUZ	-0.336092720522067	3.74020867385111	1.91389061585731	0.167919821257132	0.361626767968909
ENSG00000010404	IDS	0.13054592029913	4.99945498394832	0.905607607495101	0.342316365843674	0.549361003972879
ENSG00000010438	PRSS3	-6.48137737220407	-1.4091062592024	2.78035974564943	0.0968685754263952	0.261180364664666
ENSG00000010539	ZNF200	0.0881068886992077	1.648592434235	0.234839047771595	0.628436005089487	0.783625511428108
ENSG00000010610	CD4	0.891846723853048	1.64786195040457	8.00836087762658	0.00508258924144605	0.0363534772392779
ENSG00000010626	LRRC23	0.151710151726893	2.92588422922667	0.659039642919687	0.417767855886115	0.620574360202334
ENSG00000010671	BTK	1.08092073303694	0.532640444617222	13.4133151079346	0.00031232637544024	0.00492229590321939
ENSG00000010704	HFE	0.578980311552415	0.877596584992127	3.50057493422225	0.062661719934878	0.197987702928181
ENSG00000010803	SCMH1	0.127591147462109	2.96243629281062	0.653504805910533	0.41972691647946	0.621910331911391
ENSG00000010810	FYN	0.0478667067826927	3.28766866953887	0.03176694400834	0.858702485224629	0.928008881712391
ENSG00000010818	HIVEP2	-0.511552517351817	5.34720125135781	4.43382169880787	0.0363561299799121	0.13916498690003
ENSG00000010932	FMO1	-1.7018253242405	-3.1137123724333	2.20634716731141	0.138860894274036	0.322482720063685
ENSG00000011007	ELOA	-0.312428305368112	5.28244931412906	3.46324138618068	0.0640678413672157	0.200837945000803
ENSG00000011009	LYPLA2	-0.261905892373335	5.28344795872923	2.24379368705085	0.135570495837576	0.31816080337795
ENSG00000011021	CLCN6	-0.146597437209966	3.52090416786821	0.649133723560599	0.42128379131573	0.623104150984441
ENSG00000011028	MRC2	0.672784230601697	1.87799794756891	3.30431013941729	0.0704463878427296	0.213776795160495
ENSG00000011105	TSPAN9	0.426441065028809	3.90840785671549	6.68420036514113	0.0103660242578174	0.0596730083610347
ENSG00000011114	BTBD7	-0.183016118209581	3.82071871217722	0.86428055821332	0.353552278029443	0.55975293288431
ENSG00000011132	APBA3	-0.143594971694808	4.15355177045197	0.38332683725867	0.53646228050406	0.716259989755166
ENSG00000011143	MKS1	-0.128169124431281	2.05791441443622	0.730790387704763	0.393547738023291	0.596932844275812
ENSG00000011198	ABHD5	-0.000192016787755619	4.99966021442184	1.16331770019216e-06	0.999140391709133	0.999467567518239
ENSG00000011201	ANOS1	-1.3575943960984	2.50261703055614	6.84274671248777	0.00951392882505078	0.056543709933319
ENSG00000011243	AKAP8L	-0.702340734918603	5.8874648987726	13.1748992445638	0.000352123689273022	0.00535607892173048
ENSG00000011258	MBTD1	-0.553464155942152	3.62085610070123	7.94552087297346	0.00525568887706485	0.037193637616881
ENSG00000011260	UTP18	-0.235260225665641	5.36777400373509	1.47355635150536	0.226073863867114	0.432319670515136
ENSG00000011275	RNF216	0.162856321462964	5.237882385899	1.10104871763108	0.295175824654621	0.504454796279212
ENSG00000011295	TTC19	0.0129730063487061	5.00119589101653	0.00467390070350453	0.945555811252349	0.973656880024961
ENSG00000011304	PTBP1	0.376742717729154	5.05282805271896	4.3115843600931	0.0390035739389679	0.145293371054967
ENSG00000011332	DPF1	2.77755550448032	-2.61574073438308	20.448536515072	9.96492434574712e-06	0.000326155532737855
ENSG00000011347	SYT7	0.296178680436812	-0.530578514689899	0.548403268865073	0.459752530494067	0.656599979073224
ENSG00000011376	LARS2	-0.0685375467421531	3.63003697720524	0.25327338384093	0.615277990398791	0.775027852794958
ENSG00000011405	PIK3C2A	0.0340342150181479	4.90906722252181	0.0426669257921928	0.836542826180746	0.916329965397781
ENSG00000011422	PLAUR	1.56235267717479	2.18733455187681	20.3531908279516	1.04468129943199e-05	0.000340105924285773
ENSG00000011426	ANLN	1.26771860850827	-1.51371464378668	4.65252240964976	0.0320810351603554	0.128331142176812
ENSG00000011451	WIZ	-0.350870533236393	3.48014003244224	3.6148178974897	0.0585606479777413	0.189271401302067
ENSG00000011454	RABGAP1	-0.214006214192311	6.06351749726745	2.04193710404475	0.154418735906642	0.343154826677115
ENSG00000011465	DCN	-0.452151674083198	9.82242099530751	3.21381700195348	0.0743789344563175	0.221238912391547
ENSG00000011478	QPCTL	0.498545447730228	1.20916304049851	5.85946730720669	0.016296616007724	0.0811732282212496
ENSG00000011485	PPP5C	-0.221190748475158	5.82660168544484	2.82659915457694	0.0941192743354726	0.256146653270029
ENSG00000011523	CEP68	-0.783329603712297	5.14994854149337	16.1843270398732	7.87841493529224e-05	0.00168958304523617
ENSG00000011566	MAP4K3	-0.109051355293904	6.10953728215877	0.381840730880014	0.537252466475437	0.716591064607923
ENSG00000011600	TYROBP	1.71838797080974	3.34603010643918	36.6147377042423	6.07942205775043e-09	7.33090308529655e-07
ENSG00000011638	LDAF1	-0.134422387476525	3.8817641379796	0.180006645406508	0.671778780223236	0.81381581379456
ENSG00000012048	BRCA1	-0.114307466512992	2.40546845280104	0.397838841647603	0.528855584008531	0.710815721881086
ENSG00000012061	ERCC1	-0.156931882894286	6.15721288567863	1.30286634331051	0.254918739249106	0.462525123423563
ENSG00000012171	SEMA3B	-0.169636952072269	0.886933983901476	0.096612213212337	0.756226073485211	0.866788271677827
ENSG00000012174	MBTPS2	-0.353298986024824	3.878839646488	5.66587280526783	0.0181428280566716	0.0871207480876955
ENSG00000012211	PRICKLE3	-0.859995729540632	4.55900388570818	14.445210808312	0.000186358658678213	0.00333897151017885
ENSG00000012223	LTF	0.496625303518842	-0.0568611315080729	0.946741614418681	0.331608537787993	0.539169066718365
ENSG00000012232	EXTL3	0.235036158716895	4.2107766991758	2.37897213670455	0.124401145177601	0.303090334967465
ENSG00000012660	ELOVL5	0.831211644410236	3.65568751529643	12.07794955507	0.000613402231595374	0.00799079566660384
ENSG00000012779	ALOX5	1.48711344196474	1.86818107480402	33.7037187603855	2.19888224508626e-08	2.15525736204204e-06
ENSG00000012817	KDM5D	0.145954745590086	3.48211710758531	0.234833220415652	0.628440264153514	0.783625511428108
ENSG00000012822	CALCOCO1	-1.30670002077898	6.95274767598784	27.205299500075	4.18405169280619e-07	2.51440929434245e-05
ENSG00000012963	UBR7	-0.419137156828493	5.2012418686602	7.8462972403123	0.0055414420064316	0.0384570323514767
ENSG00000012983	MAP4K5	-0.0599987251828044	4.7245374055058	0.194292142850078	0.659796531835408	0.805421953513899
ENSG00000013016	EHD3	0.193277657679172	1.48283006170708	0.442550957564554	0.506583577362984	0.693492448240057
ENSG00000013275	PSMC4	-0.718538475342189	7.03273705503447	6.32048303940809	0.0126436465969751	0.0685434482330544
ENSG00000013288	MAN2B2	-0.132538439779529	2.37663069589464	0.419139355039524	0.51803499765028	0.70188227911975
ENSG00000013293	SLC7A14	-3.18561027492817	-3.00389852683116	2.5170447278283	0.114168481963539	0.288196406267691
ENSG00000013297	CLDN11	-0.0957912503890812	1.99911159098422	0.0419245168564226	0.837952071083683	0.917328048192846
ENSG00000013306	SLC25A39	0.228611992169038	4.94544884368688	1.61101511639505	0.205676795290223	0.409010521956656
ENSG00000013364	MVP	0.386042225382062	4.61168361933021	3.05803644212638	0.0817193816835819	0.234355746063045
ENSG00000013374	NUB1	-0.453699098343356	6.74098220793114	8.90394492151359	0.00316357130850668	0.0261429659664648
ENSG00000013375	PGM3	0.366298006209284	3.86928744401234	3.7987386018179	0.0525496037815833	0.176563482383954
ENSG00000013392	RWDD2A	0.00237133907012767	2.73167911885563	0.000184800397145339	0.989165982670552	0.995302113327214
ENSG00000013441	CLK1	-0.0446216873311646	7.29709129338861	0.0383012979198489	0.84501819323	0.921185575979963
ENSG00000013503	POLR3B	-0.212493997999442	3.41374124991633	1.27118122748797	0.260761013289006	0.469203686340733
ENSG00000013523	ANGEL1	0.0679476350260544	2.91617753417134	0.20417433749324	0.651813016424333	0.800045588832894
ENSG00000013561	RNF14	-0.00552243655641127	5.66913321390718	0.0011767495869253	0.972665698083479	0.988140519552987
ENSG00000013563	DNASE1L1	-0.682453116825882	4.85283480190642	11.3869636833773	0.000872645039420811	0.0101747524984377
ENSG00000013573	DDX11	0.0210657416223392	2.87368486900448	0.00959558333321751	0.922054690960926	0.962254288146846
ENSG00000013583	HEBP1	-0.182281983607885	4.0812179361717	0.958148027134769	0.328718276635495	0.53622973410929
ENSG00000013588	GPRC5A	1.11237135776577	-0.552694925428782	5.51524991920057	0.0197291016268803	0.0921639376362382
ENSG00000013619	MAMLD1	-0.0797534740753525	0.743574222677529	0.0926964497371279	0.76106167197976	0.869894821374424
ENSG00000013725	CD6	0.907939288227513	-2.15844202040299	3.42910133449589	0.0653833738763327	0.203811540778793
ENSG00000013810	TACC3	0.900122847175312	0.356944384390871	11.735439085051	0.000730305512611619	0.00906280957390546
ENSG00000014123	UFL1	-0.336189358487626	4.83684341248368	3.47770263262662	0.0635191980403155	0.199835801730337
ENSG00000014138	POLA2	-0.147518223560195	1.95471930856954	0.887163743808406	0.347269800391683	0.554647259624999
ENSG00000014164	ZC3H3	-0.700898460187977	4.17034281534581	6.02486305557414	0.0148741607735223	0.0763451394057378
ENSG00000014216	CAPN1	0.113088323208311	5.86000692205112	0.556751031789797	0.456360819865158	0.654123211281417
ENSG00000014257	ACP3	0.77025821903349	-0.419770497569092	4.53351136780644	0.0343374681098395	0.134222958623427
ENSG00000014641	MDH1	0.777593271865731	7.74343010457665	7.94033247675737	0.00527060738439665	0.0372482546511874
ENSG00000014824	SLC30A9	-0.520957833292549	6.28357579886108	7.66086050642766	0.00611907311061687	0.0410450881627658
ENSG00000014914	MTMR11	0.405788545831964	0.12355537287036	1.05331234508177	0.305861234092782	0.514850648155483
ENSG00000014919	COX15	-0.116494933303151	4.96700276347008	0.418642978595635	0.518282681533085	0.701958417928022
ENSG00000015133	CCDC88C	0.136943430954827	1.01594732428939	0.2628393334776	0.608685357442455	0.77053621911477
ENSG00000015153	YAF2	-0.447909338916679	6.23020782249451	4.1144214935854	0.0437120316581015	0.156622694388825
ENSG00000015171	ZMYND11	-0.236641561128487	6.27775324444705	3.06818001445566	0.0812182448085985	0.233623541917263
ENSG00000015285	WAS	1.55628041180623	1.39469478467181	40.0424745770477	1.35288929703902e-09	1.99976676817969e-07
ENSG00000015413	DPEP1	-2.69414423729673	-3.28816579653082	2.50308330633661	0.115058644536628	0.289566098546183
ENSG00000015475	BID	0.547235528368125	3.81424594908546	6.99058862649951	0.00877790243398634	0.0536300579041786
ENSG00000015479	MATR3	-0.204125804023057	7.4841976308012	2.11578347906308	0.147198338029178	0.333608398282451
ENSG00000015532	XYLT2	0.0940139771710455	2.43108393282126	0.21979383222062	0.639656607150561	0.791714531175121
ENSG00000015568	RGPD5	-0.326356127775467	-1.25415504182841	1.04744163938771	0.307209784088513	0.516158482644544
ENSG00000015676	NUDCD3	-0.167602309556557	6.36303326219119	1.23454865073626	0.267724894311694	0.475959724417742
ENSG00000016082	ISL1	-1.87468506872808	-2.60943263708624	0.975851014828949	0.324307087244196	0.532302731449705
ENSG00000016391	CHDH	-0.557226021267854	1.05444377741182	2.655889569703	0.104583573229146	0.273847534802053
ENSG00000016402	IL20RA	-0.546888893417208	0.841205629661936	0.787454463324369	0.375835493963615	0.579466415696838
ENSG00000016864	GLT8D1	0.0156727854103527	4.33334496189895	0.00871663916780364	0.925699343133107	0.964535459057855
ENSG00000017260	ATP2C1	0.0206606573067267	4.49318695114346	0.0120987421602733	0.912513171542642	0.958212767870323
ENSG00000017427	IGF1	0.73371893345768	3.96299142696253	4.4014954794404	0.0370449001398356	0.140666247081634
ENSG00000017483	SLC38A5	0.813345115282396	-0.696813883453438	2.84211207972243	0.0932268783604252	0.254967895009175
ENSG00000017797	RALBP1	-0.0979846052303533	5.33753869096244	0.382830421874894	0.536725996197798	0.716351182138603
ENSG00000018189	RUFY3	0.466837987985879	4.00168535364016	6.15233769826132	0.0138661107579385	0.0727201400928309
ENSG00000018236	CNTN1	-0.50316366460348	-0.421504252260688	0.710279049156182	0.400257302772683	0.603067497124579
ENSG00000018280	SLC11A1	1.96680850774143	1.20927259287179	53.0360104790238	5.6196989091565e-12	1.7458213780666e-09
ENSG00000018408	WWTR1	0.61764518809555	4.84975379121737	13.2061959512	0.000346618596467169	0.00528659419661607
ENSG00000018510	AGPS	0.262684520807567	5.50896887391145	2.68858228110237	0.102484428870043	0.270513773718599
ENSG00000018610	STEEP1	-0.415536920431832	4.44011113677676	10.0072148333379	0.00177717525625739	0.0172257246282082
ENSG00000018625	ATP1A2	-1.38363832757674	9.9317547513508	27.2357867566364	4.12570054106451e-07	2.50338130770404e-05
ENSG00000018699	TTC27	0.026381281842338	3.90059831577696	0.0325793391778889	0.856926523017634	0.927118904088011
ENSG00000018869	ZNF582	-0.0183860098270855	1.39829591727619	0.00653104697971361	0.935661894614987	0.969843740677379
ENSG00000019144	PHLDB1	0.272398827905268	3.66194487582385	1.347608673842	0.246942036689563	0.454876302425843
ENSG00000019169	MARCO	2.78326588210926	2.45936061038949	48.1868845023593	4.30110600024046e-11	1.03730226155799e-08
ENSG00000019186	CYP24A1	-3.81998875551539	-3.05535975006372	2.89487131062793	0.0902752173374139	0.249432479418975
ENSG00000019485	PRDM11	-0.210254290872845	2.907298412991	0.57842967848745	0.447734646162979	0.646862353651406
ENSG00000019549	SNAI2	0.956546750311745	2.72783526295069	7.91192008063307	0.00535228966680706	0.0375720813407397
ENSG00000019582	CD74	0.283971037114185	7.56715470205699	1.11726729791433	0.291655268626584	0.500970303249666
ENSG00000019991	HGF	0.499279122498992	0.834209477327019	1.08268934857305	0.299230003941353	0.508030920720062
ENSG00000019995	ZRANB1	-0.690884364349866	3.51213426523091	1.78138751869656	0.183359527467483	0.381042328491215
ENSG00000020129	NCDN	-0.091598417604693	3.49167494985269	0.149986957347921	0.698918451135323	0.831039655586075
ENSG00000020181	ADGRA2	0.634699795063019	-0.0640807651639165	3.73451102906313	0.0545702542254082	0.18094589384298
ENSG00000020256	ZFP64	-0.0553885710965556	2.65323103951016	0.086231750468464	0.769297559575056	0.875521143093129
ENSG00000020426	MNAT1	-0.295659745665085	6.61423265016166	2.70879441361652	0.101209878405904	0.268656895192153
ENSG00000020577	SAMD4A	0.556023383299845	5.76942561585437	3.5899511906381	0.0594328530257183	0.191314500019036
ENSG00000020633	RUNX3	0.951752510172495	-1.55942411851721	6.08125745784674	0.0144191404533129	0.0746909609815715
ENSG00000020922	MRE11	-0.0658996782065037	3.25815124382418	0.216089198963997	0.642491171073703	0.793385479661113
ENSG00000021300	PLEKHB1	-0.126743012459709	0.592580160141804	0.0587942030441338	0.808635969870493	0.899635125448029
ENSG00000021355	SERPINB1	0.652708745178183	5.53469157851656	1.42333991752234	0.23414588806981	0.441211060186239
ENSG00000021574	SPAST	-0.515169688031929	4.5468234608409	8.40124703035803	0.00412519893302678	0.0312312148878347
ENSG00000021645	NRXN3	0.344915526637695	-2.14221096692062	0.458278535905601	0.49913363790244	0.687231489286438
ENSG00000021762	OSBPL5	-0.0410921567169209	2.42849852915962	0.0221217017082735	0.881898672356134	0.941208848585977
ENSG00000021776	AQR	0.918065070462142	4.38499029711941	54.2711752896902	3.38690817550223e-12	1.10854714194251e-09
ENSG00000021826	CPS1	0.323290927086198	-1.1596171969653	0.736243615961391	0.391791283512986	0.595352548127136
ENSG00000022267	FHL1	-0.72403980024807	10.9795296634877	4.49854307733413	0.035031765990164	0.135721251074554
ENSG00000022277	RTF2	-0.485696992755712	6.97544386953386	9.70340756609523	0.00208146440969522	0.0193464306112087
ENSG00000022567	SLC45A4	-1.00262534907597	3.84376258160397	10.3149638437813	0.00151509472366165	0.0153596079590677
ENSG00000022840	RNF10	0.262900892872077	7.93393041566175	2.53139599084907	0.113022889544504	0.286171645594862
ENSG00000022976	ZNF839	-0.821944113923299	3.2119959028674	8.04271642936103	0.00499044027694227	0.0358423902178976
ENSG00000023041	ZDHHC6	0.231687861575296	4.10144640336713	4.31081442206496	0.0390208802981012	0.14530957232505
ENSG00000023171	GRAMD1B	-1.34129871639456	2.05831685772183	1.74654791019058	0.187691711718464	0.386539481358171
ENSG00000023191	RNH1	-0.213623264799808	6.0989359766678	2.89631474195832	0.0901807497492977	0.249290832048577
ENSG00000023228	NDUFS1	-0.255976722378848	7.83434773347781	1.76454851904403	0.185420677492283	0.383759665509944
ENSG00000023287	RB1CC1	-0.826521853147205	7.2314607240993	9.25985169374452	0.0026243405098836	0.0229382628543903
ENSG00000023318	ERP44	0.474711278401458	6.17413494130082	15.8068443553986	9.48828560048838e-05	0.00195186068205782
ENSG00000023330	ALAS1	0.0198731513051297	5.55020597230043	0.00950547435009876	0.922420364851787	0.962377212395743
ENSG00000023445	BIRC3	0.242177419855542	2.80526322223169	0.683453252597816	0.409286862464418	0.612093578827539
ENSG00000023516	AKAP11	0.184309452738532	3.34473404283558	0.761684140393379	0.383743968484541	0.58696847186457
ENSG00000023572	GLRX2	-0.130951170654602	6.52717193029295	0.393703105453688	0.531003433383586	0.712344428784876
ENSG00000023608	SNAPC1	0.129304594986678	3.62367753575615	0.434396747990139	0.510521709789844	0.696490689894905
ENSG00000023697	DERA	-0.0430419225978996	4.96652704253726	0.059919955960074	0.806848366912623	0.898762363558796
ENSG00000023734	STRAP	0.148563814325457	7.37108584172107	1.36756292588987	0.243483765768198	0.451062658456165
ENSG00000023839	ABCC2	-1.61908999448455	-1.66986231401717	0.751331118871375	0.387001966871812	0.590418338029671
ENSG00000023892	DEF6	1.37780504954884	-0.342608800034484	16.4962876805839	6.75881964750639e-05	0.00150481202330303
ENSG00000023902	PLEKHO1	0.0410808143956977	4.95128237763372	0.0378367649559444	0.845948982015883	0.921897787702546
ENSG00000023909	GCLM	-0.499104006369706	5.61588272012644	2.47661855857994	0.116976948889043	0.292426417919704
ENSG00000024048	UBR2	-0.10680223935795	6.09164310132265	0.315449760614605	0.574921048431944	0.746403732590247
ENSG00000024422	EHD2	0.949251573640984	4.50639144355639	20.0363702889931	1.21395166448696e-05	0.000385624264443353
ENSG00000024526	DEPDC1	1.51753627125839	-2.50540166253084	3.89114101450835	0.0497812399004216	0.170104464230952
ENSG00000024862	CCDC28A	-0.330848549269327	3.42203603052812	2.78987931739184	0.0962691354949672	0.260138137179309
ENSG00000025039	RRAGD	0.203989731043826	6.79055390828019	1.41148763387001	0.236077720480292	0.443392615911802
ENSG00000025156	HSF2	-0.489178769951101	6.26371211864731	4.2439358572801	0.0405555600672079	0.149183071085286
ENSG00000025293	PHF20	-0.700937403403881	7.04073166714586	9.69542018666667	0.00209014687998769	0.0194074479044044
ENSG00000025434	NR1H3	0.00118862939560909	1.93720217742946	2.24728116654712e-05	0.996221855324091	0.99812022629342
ENSG00000025708	TYMP	1.32081867490725	3.89435534495125	29.1754068862942	1.69668696421746e-07	1.18696852546343e-05
ENSG00000025770	NCAPH2	-0.272540329969705	3.47087613898416	2.14484261394852	0.144462866092214	0.330115929759903
ENSG00000025772	TOMM34	-0.0700309541957853	4.13831410826424	0.125874127062659	0.723085287953183	0.847622809087611
ENSG00000025796	SEC63	0.0141288435278575	5.79532075605704	0.00758127701410072	0.930693852254555	0.967095897413722
ENSG00000025800	KPNA6	-0.386195568835844	6.29405387852254	3.31609239262565	0.0699494063149065	0.213044644125278
ENSG00000026025	VIM	0.782833251264783	7.94104084991083	8.82530208122484	0.00329731150770468	0.026824865789933
ENSG00000026103	FAS	0.432741040183874	2.55204215709586	2.25693440115369	0.134436724642098	0.316827637065844
ENSG00000026297	RNASET2	0.822181350336973	2.38522945720034	12.813464498871	0.000422533147050652	0.00609811815141055
ENSG00000026508	CD44	1.8798498579472	3.86309842647844	40.6544045543006	1.04751775435679e-09	1.64102161706031e-07
ENSG00000026559	KCNG1	0.374273440509276	-2.84352535349524	0.232965732328748	0.629808539204861	0.784542661076926
ENSG00000026652	AGPAT4	0.951851234315774	0.841461285999652	15.3068369199705	0.000121475963777178	0.00236865206390627
ENSG00000026751	SLAMF7	0.773257233513287	-2.43475355795878	3.04621713108434	0.0823075486344935	0.235537089605251
ENSG00000026950	BTN3A1	0.399709550311358	1.21636136154481	1.87514089466689	0.172269648901082	0.367212391153302
ENSG00000027001	MIPEP	0.292709585785403	4.06146222958729	3.3915819632075	0.0668626904326026	0.20688525474892
ENSG00000027075	PRKCH	-0.237995896391585	3.1024041034154	0.697285597664003	0.404594058341232	0.607106385209697
ENSG00000027697	IFNGR1	0.327656751214544	6.5206319831397	2.58269906971868	0.109457129201826	0.280553729707771
ENSG00000027847	B4GALT7	-0.0285859368117761	3.25511264474241	0.0492441576678509	0.824587538321585	0.909295572352594
ENSG00000027869	SH2D2A	1.0447161143817	-1.73916850309625	6.94287152752357	0.00900768301598079	0.0546495036487613
ENSG00000028116	VRK2	0.222743409995885	5.28331891252619	1.26032273954076	0.262801392501113	0.471365762124758
ENSG00000028137	TNFRSF1B	0.549753116953912	4.01133968034825	4.71292735524196	0.0309959445395331	0.125580165222171
ENSG00000028203	VEZT	-1.19999206041787	6.61535429699593	14.2283257025682	0.000207673880051813	0.0036355821847848
ENSG00000028277	POU2F2	1.49888409858399	-2.07654716330111	14.3385699634332	0.000196534719048465	0.00348383449268792
ENSG00000028310	BRD9	-0.149580733586795	4.76352566579292	1.03255531462345	0.310664231073187	0.519445784650651
ENSG00000028528	SNX1	-0.082880261285687	6.35825914982408	0.176070083491943	0.675177876015205	0.815389404178517
ENSG00000028839	TBPL1	-0.202659990170124	3.61472984000252	1.50893478033715	0.220600984214504	0.42647020978728
ENSG00000029153	BMAL2	0.898382324521307	1.0462554661056	7.02023510445697	0.00863819434823333	0.0529884418369373
ENSG00000029363	BCLAF1	-0.250281994131154	6.34938748868183	1.12135177078196	0.290777162624397	0.500437052933575
ENSG00000029364	SLC39A9	0.16801950895414	4.34392951745421	1.22135686702888	0.270289548007399	0.478739688543706
ENSG00000029534	ANK1	0.252118950641607	7.37139472997368	0.41102383994294	0.522115788158442	0.70501401806071
ENSG00000029559	IBSP	2.0674277456207	-2.47856165217434	6.72740018620014	0.0101252418344151	0.058711027391014
ENSG00000029639	TFB1M	-0.878379631533522	5.30655230497776	4.72709011456556	0.0307546164795837	0.124897543800803
ENSG00000029725	RABEP1	-0.313433340440715	7.21112859605683	2.87833400866449	0.0911790116229094	0.251140289066639
ENSG00000029993	HMGB3	-0.662405833913592	5.92298662350352	2.07193650301971	0.151452405400433	0.339360774888084
ENSG00000030066	NUP160	-0.243136852770019	4.16793191567761	2.31905403852139	0.129219376045955	0.31000810779402
ENSG00000030110	BAK1	0.477249224596116	3.35267700912197	7.17708393367696	0.00793628220591102	0.0496125909113721
ENSG00000030304	MUSK	-1.00258457718473	5.14725494619219	3.01806342552417	0.0837457418663249	0.237870091843773
ENSG00000030419	IKZF2	-0.254850035697053	2.30553828770604	0.995123661918728	0.31957824164688	0.528068383925301
ENSG00000030582	GRN	0.270713963691497	5.07639471973016	3.29925175089864	0.070658745533182	0.213996058638085
ENSG00000031003	FAM13B	0.135418536792845	2.61172358310257	0.564000478832928	0.453447337822785	0.65191279747069
ENSG00000031081	ARHGAP31	0.394532490399055	2.99642181345003	3.44153390746283	0.064900974775774	0.202790652346601
ENSG00000031691	CENPQ	-0.481549667610684	1.79727473665058	3.6563805694139	0.0571407581820313	0.186291881308867
ENSG00000031698	SARS1	-0.12296952422474	7.08687979720489	0.526242916949932	0.468953895418268	0.663592194594955
ENSG00000031823	RANBP3	-0.206795917941744	5.43349485325185	3.21697945001274	0.0742375191781431	0.22113183190845
ENSG00000032219	ARID4A	-0.258075744142663	4.03739608431346	2.69543658038692	0.102050236771203	0.269832485542323
ENSG00000032389	EIPR1	0.354871423438409	2.35941884733706	3.74119711916279	0.05435609018015	0.180422451450918
ENSG00000032444	PNPLA6	-0.21986619572605	3.96503905926979	1.01220822043755	0.315468566665834	0.523989429852114
ENSG00000032742	IFT88	-0.137691798571494	3.94258616573349	0.473007813776447	0.49232385449488	0.682174473014564
ENSG00000033011	ALG1	0.0139354864345894	1.59807996447977	0.00472406078578655	0.945264904016245	0.973593263928564
ENSG00000033030	ZCCHC8	-0.503454925345926	4.70506739816849	6.79240211053989	0.0097737749239749	0.0574953589140844
ENSG00000033050	ABCF2	-0.166734516319018	6.37324993871038	0.764507912077929	0.382865356514747	0.586260578075087
ENSG00000033100	CHPF2	-0.179884170902271	2.01078749396596	0.495552567739031	0.482197769664703	0.673746220474489
ENSG00000033122	LRRC7	-1.54248962240068	-0.651451194524136	6.35970037357531	0.0123749315171883	0.0674457685930849
ENSG00000033170	FUT8	0.102088112777124	2.75325544049075	0.20868112865489	0.648249273481943	0.797487142335092
ENSG00000033178	UBA6	-0.111418875303339	3.93749026482292	0.408150918584634	0.523567403439202	0.706245726938265
ENSG00000033327	GAB2	-0.47851782411007	3.33578060459578	2.2098150391218	0.13855335089094	0.322304601825287
ENSG00000033627	ATP6V0A1	-0.947588300021232	7.94742967236063	10.5498786005722	0.00134185200059074	0.0140702547590547
ENSG00000033800	PIAS1	-0.247766951374678	4.63989147999177	3.24351802313403	0.0730621808968142	0.218865356709643
ENSG00000033867	SLC4A7	0.252299098637932	4.66735175685299	0.825262521493197	0.364631418952536	0.569229987052298
ENSG00000034053	APBA2	0.818432906002061	-3.00025017260927	0.73323775206202	0.392758054661898	0.596242024264252
ENSG00000034152	MAP2K3	0.389067081551801	4.58990659866502	1.63095986911357	0.202907976348635	0.405705279643737
ENSG00000034510	TMSB10	0.725603014874954	8.89490231931392	11.4996592796616	0.000823758336691189	0.00974736381743887
ENSG00000034533	ASTE1	-0.0261667050564386	1.03698516310001	0.0184157500739786	0.892177616669759	0.947050647821858
ENSG00000034677	RNF19A	-0.0061361479715123	5.44037827058607	0.0021736564217455	0.962855976756084	0.983007359354433
ENSG00000034693	PEX3	0.125102308423426	3.72646631933128	0.749810994211731	0.387469921335287	0.590842228866862
ENSG00000034713	GABARAPL2	-0.153524518882115	8.32123934663455	0.78896547472875	0.375373470550985	0.579033621444006
ENSG00000034971	MYOC	-1.72282065097178	4.87935050435015	4.51895235514462	0.0346429635511236	0.134784733374771
ENSG00000035115	SH3YL1	0.254598204898173	2.35917062311971	2.36225197850363	0.125725135802234	0.305136630105844
ENSG00000035141	FAM136A	-0.131623261810367	5.00592164882736	0.45497191918047	0.500684336912256	0.68855366230978
ENSG00000035403	VCL	-0.246945472414091	8.03680522579471	0.81236770299538	0.368396897521546	0.571796658029673
ENSG00000035499	DEPDC1B	0.294279880031827	-1.70993243367796	0.357965690336706	0.55024748569603	0.726934277448647
ENSG00000035664	DAPK2	-1.56535480648676	6.72299564458183	25.7984142380457	8.0189158413639e-07	4.32290318989291e-05
ENSG00000035681	NSMAF	-0.00457728477780307	5.25555533424042	0.0012378483614272	0.971965343371134	0.987819911830179
ENSG00000035687	ADSS2	0.12858538185919	4.3549357328898	0.620380542350294	0.431745158365544	0.632166241227197
ENSG00000035720	STAP1	-0.246919354345689	-2.42510499941279	0.0308732146827346	0.860684632079149	0.929281846216937
ENSG00000035862	TIMP2	0.0676894676504414	4.55362379731195	0.0560218375144153	0.813116152872717	0.902592415576795
ENSG00000035928	RFC1	-0.246151398748936	4.97970680762436	3.1130949167866	0.0790389946954698	0.230063180301676
ENSG00000036054	TBC1D23	-0.180590858663111	5.3364987804362	1.08892590314684	0.297843095229872	0.506867706334069
ENSG00000036257	CUL3	-0.974460253925951	6.09086499307692	16.7434450992549	5.98735548526592e-05	0.00138214406409873
ENSG00000036448	MYOM2	1.05956944086304	8.15814675042107	3.15571978488744	0.0770503084580295	0.226282289563893
ENSG00000036473	OTC	-0.0653827395534207	-2.25815340162168	0.00342980725628491	0.953351567695918	0.978003071825068
ENSG00000036530	CYP46A1	-0.732042535758781	-0.730261360020552	4.23221544154547	0.0408310195462384	0.149861600343969
ENSG00000036549	ZZZ3	-0.362441908905605	4.88950098573414	6.52883022171478	0.0112820542091846	0.0634321385276519
ENSG00000036672	USP2	0.332170650304692	5.63163619316611	1.04060888036303	0.308795147751638	0.517595451590286
ENSG00000037042	TUBG2	0.137072132916316	3.01720515862216	0.249469677831382	0.617942853152053	0.776516835007814
ENSG00000037241	RPL26L1	-0.0135691862638511	5.38117260097474	0.00621190248316966	0.937250197572298	0.970604492193906
ENSG00000037280	FLT4	0.580984971520934	0.561623537350659	6.17773187524215	0.0136739069460846	0.0719784722615694
ENSG00000037474	NSUN2	-0.364473799008053	5.7789364206226	4.02082485806399	0.0461546244213663	0.162467468987752
ENSG00000037637	FBXO42	-0.346573780908654	4.86189336875837	5.12532589849638	0.0245443307338346	0.107336504304934
ENSG00000037749	MFAP3	0.00612319417144486	4.97761668176259	0.00195809389294608	0.964744577929905	0.984072756907854
ENSG00000037757	MRI1	-0.278663529883615	2.7767383181006	3.60227072317715	0.0589966749152123	0.190345019278459
ENSG00000037897	METTL1	0.424885442549018	4.31518137244384	4.16211149472998	0.0425205123789735	0.154134330222613
ENSG00000037965	HOXC8	0.490761152322567	1.80993059156491	0.234003048936873	0.629055770752231	0.783977916782324
ENSG00000038002	AGA	-0.0072776223577631	2.75657163841063	0.00206888131975858	0.963761609707254	0.983507964162589
ENSG00000038210	PI4K2B	0.449063566214666	1.97844620375203	3.89570370682122	0.0496486286758807	0.170098285835532
ENSG00000038219	BOD1L1	-0.289661629540246	4.33917675834004	3.53172790640073	0.0615137225146644	0.195709949656533
ENSG00000038274	MAT2B	-0.334022047063708	7.01308729219311	9.67327533693323	0.00211441300849214	0.019583161209021
ENSG00000038295	TLL1	-0.12944563182982	0.430318615658587	0.211192529443524	0.646283539467249	0.796180944456832
ENSG00000038358	EDC4	-0.156227443178085	5.17183725594291	0.967275692707993	0.326430054982475	0.534208614086946
ENSG00000038382	TRIO	0.390243712928947	3.80352099628215	3.77888806185907	0.0531654589275393	0.178017847402789
ENSG00000038427	VCAN	2.18609310131718	3.71697191939866	78.0573835890347	3.12263741659172e-16	2.38478421702957e-13
ENSG00000038532	CLEC16A	-0.430028694308537	5.69499091421571	3.97722455850328	0.0473415374005043	0.165344649162528
ENSG00000038945	MSR1	1.41763607232481	1.99922606451173	17.2236750236772	4.73691398875446e-05	0.00114845101190318
ENSG00000039068	CDH1	-3.35245836524674	-1.36732437289064	1.50734818258266	0.22086220413958	0.426483706244665
ENSG00000039123	MTREX	-0.201729171627442	6.48081470908392	1.30836114141058	0.253922155894066	0.461629211316687
ENSG00000039139	DNAH5	1.18316305515135	-2.68455357050636	4.91382286320668	0.0276560149044362	0.116450056784611
ENSG00000039319	ZFYVE16	-0.094400017965379	3.63133065741662	0.303907810480187	0.581996707389024	0.751686912108045
ENSG00000039523	RIPOR1	-0.0862939852598658	4.0959050451227	0.235635146654759	0.627854769755036	0.783295151208014
ENSG00000039537	C6	1.18283751973781	-0.86168548217654	3.7610353910412	0.0537295215300591	0.17921899911273
ENSG00000039560	RAI14	1.0421467568078	2.52216809078596	13.257203902496	0.000337833173995437	0.00521515326577787
ENSG00000039650	PNKP	0.0445526595552792	3.50042737549368	0.0913423089614955	0.762760233567631	0.870940493039681
ENSG00000040199	PHLPP2	-0.0411725143363186	2.5944436524495	0.0367368708998991	0.848176772480651	0.922878343246795
ENSG00000040275	SPDL1	-0.0316365842715263	2.61373862163134	0.0200076398782864	0.887643885431656	0.944864671355876
ENSG00000040341	STAU2	-0.0481930240474268	4.9349719927302	0.107930149971073	0.742822395401078	0.85972515510674
ENSG00000040487	SLC66A1	-0.257921429850812	3.35549321145719	1.58956395606051	0.208710468621062	0.4125368466899
ENSG00000040531	CTNS	0.256519243629631	3.07939064228465	0.923033372619416	0.337723888219141	0.544885521435263
ENSG00000040608	RTN4R	0.346040384171529	-3.47499293042976	0.114267175737125	0.735656459088009	0.855411231277302
ENSG00000040633	PHF23	-0.0315443096548347	5.50713874821037	0.0150806030963395	0.9023739958386	0.953002349506559
ENSG00000040933	INPP4A	0.0538803992545216	3.37795745300202	0.112798392551623	0.737297287162173	0.856395562509218
ENSG00000041353	RAB27B	0.307060258061552	-1.91485611330769	0.490698376418155	0.48434865884651	0.67515602464048
ENSG00000041357	PSMA4	-0.264325812671809	7.81762041553674	1.86435116277521	0.173503922243148	0.368798955212183
ENSG00000041515	MYO16	1.79586154818035	-0.404140952350246	4.4791343980366	0.0354374478733719	0.136801386282863
ENSG00000041802	LSG1	-0.0419089479526224	5.75869467723999	0.0620291319865791	0.80354711414237	0.896312990209074
ENSG00000041880	PARP3	-0.0875503366456078	3.25255817807551	0.169450949533454	0.680996954777605	0.818545031419681
ENSG00000041982	TNC	3.5071150506081	1.81857078545863	42.7313085059692	4.35232808510419e-10	7.74503121086162e-08
ENSG00000041988	THAP3	-0.0896596066761262	4.05841215534108	0.189975276045715	0.663360265717303	0.80799098612504
ENSG00000042062	RIPOR3	-0.226140037628546	2.15382276099154	0.632872722606523	0.427152400875229	0.627748264563989
ENSG00000042088	TDP1	0.084423727890676	1.73545497353607	0.163528520780304	0.686317363692791	0.822190258766351
ENSG00000042286	AIFM2	-0.0491291115407566	5.08961657424797	0.0323546913560093	0.857415444564196	0.92733626502727
ENSG00000042317	SPATA7	-0.358499013056033	2.61719520349975	3.34294723879837	0.0688340935443962	0.211050535392311
ENSG00000042429	MED17	0.042160140782579	3.21351213815171	0.0729703711881045	0.787310704637816	0.886238279512775
ENSG00000042445	RETSAT	-0.76676838351243	5.69209020007677	8.48901281455506	0.00393789981468328	0.0301368541558788
ENSG00000042493	CAPG	1.06705723787355	1.53290366527426	10.8579436976785	0.00114484602649423	0.0125276912355897
ENSG00000042753	AP2S1	-0.11887973861157	6.49239565133081	0.812553077237572	0.368342362489659	0.571790175861505
ENSG00000042980	ADAM28	0.0889255176000406	-0.963358608022418	0.030587413712048	0.861323274030938	0.92971025620131
ENSG00000043039	BARX2	-1.84340443949041	1.02127576055613	0.571889901012005	0.45032613709346	0.649007074198089
ENSG00000043093	DCUN1D1	-1.00761742895571	8.32140915298112	13.4004718729215	0.000314348826266074	0.00493718906309415
ENSG00000043143	JADE2	-0.797436089532745	3.98205419169284	13.9832185942193	0.000234704268586836	0.00400176236179359
ENSG00000043462	LCP2	1.05597614322177	3.04598357702993	24.2030297241308	1.68674334850124e-06	7.67154313515613e-05
ENSG00000043514	TRIT1	-0.00105215853574941	2.84448182744727	5.64452475336424e-05	0.994012285300022	0.996953391912813
ENSG00000043591	ADRB1	0.133360348158382	-1.80834535127153	0.0441633653715036	0.833742505927202	0.914631696860168
ENSG00000044090	CUL7	-0.46071224769831	2.99926834142851	2.57510889410511	0.10997673431042	0.281295501419995
ENSG00000044115	CTNNA1	0.432657913868062	6.2834216086652	8.80678445216802	0.00332963668677422	0.0270158967825962
ENSG00000044446	PHKA2	-0.0934445199562374	2.79130538910433	0.157633130634043	0.691726073813987	0.8258628977942
ENSG00000044459	CNTLN	-0.180216096490088	1.96774391407764	0.919025544587044	0.338772731332331	0.545974271748025
ENSG00000044524	EPHA3	0.565990896593142	0.693074833760373	1.56284675397218	0.212564885004958	0.417007575431432
ENSG00000044574	HSPA5	1.56034805464862	7.46706197347977	43.225734904973	3.43403314513625e-10	6.29423935172023e-08
ENSG00000046604	DSG2	0.0586570927548123	1.57181628067334	0.0511041594664179	0.821360744940856	0.907581927739343
ENSG00000046647	GEMIN8	-0.269461752833086	3.21535000699826	1.91560865797652	0.167729916953664	0.361557291290568
ENSG00000046651	OFD1	-0.0980827893156141	2.7499852592068	0.458926367104617	0.498830782071519	0.686948936443292
ENSG00000046653	GPM6B	-0.478753369915691	1.80790985994883	1.10167884158429	0.295040759237165	0.504318015113121
ENSG00000046889	PREX2	0.322531149370882	3.11679131247353	2.24391928284845	0.135559608699565	0.31816080337795
ENSG00000047056	WDR37	-0.179986155586226	4.38283606584099	0.287796762778906	0.592174681453063	0.758912721042735
ENSG00000047188	YTHDC2	-0.361060910044904	4.47707764639168	6.45554996018797	0.0117427675093467	0.0651629384434805
ENSG00000047230	CTPS2	-0.0954651467325919	2.51576147050471	0.311117020283679	0.577556967704825	0.748024424891304
ENSG00000047249	ATP6V1H	-0.459865076719286	4.68970313470658	12.03538373854	0.000626826257012824	0.00807093065473992
ENSG00000047315	POLR2B	-0.325547412773218	5.26158952402381	3.54623229138163	0.0609869445328454	0.194608235783865
ENSG00000047346	ATOSA	-0.990131843961376	6.31085081813604	5.4185173079341	0.0208301663318487	0.0957602504882005
ENSG00000047365	ARAP2	0.0938895446040692	1.0195750218918	0.114180765827355	0.73575266412742	0.855435706441873
ENSG00000047410	TPR	-0.433281273492868	6.5680925024344	9.22225565620315	0.00267655529576621	0.0232836174732316
ENSG00000047457	CP	0.328158942842447	0.896476160292012	0.891319049896019	0.346145358326013	0.553379701069123
ENSG00000047578	KATNIP	0.0673961135588275	2.46401943559434	0.19436938945649	0.659733194411138	0.805398276299571
ENSG00000047579	DTNBP1	0.0429219615400865	4.20168239316912	0.0356862899560683	0.850337206554886	0.923910182777441
ENSG00000047597	XK	-0.288461181938355	2.05553037475174	1.37764192264366	0.241759552026051	0.449076228429042
ENSG00000047621	C12orf4	0.0858784840465828	4.19214570281485	0.237976996464779	0.626151983902816	0.782220536597241
ENSG00000047634	SCML1	-0.168120959831716	4.47679457980103	0.660799612952989	0.417147772377804	0.620105557170541
ENSG00000047644	WWC3	-0.074273062830257	2.88856104777739	0.128737428801465	0.720085355158022	0.84572885266509
ENSG00000047648	ARHGAP6	-0.209028678382317	3.70774549705377	0.368817279496463	0.544271844902419	0.72211065111954
ENSG00000047662	FAM184B	-1.55028726421502	-1.35775179621371	1.94595659920525	0.164421259711762	0.357240074591855
ENSG00000047849	MAP4	-0.119737001119349	8.48764783926669	0.349345918870097	0.555084279320963	0.730795845113772
ENSG00000047932	GOPC	-0.0504476059487729	5.55799390721379	0.131918970213407	0.716795859488133	0.843430619151923
ENSG00000048028	USP28	0.972617732313981	5.88585066726573	16.5870721726124	6.46478875423419e-05	0.00145716241330684
ENSG00000048052	HDAC9	1.99954678629325	1.78673298908055	23.6782610558715	2.16573838475456e-06	9.45138544146819e-05
ENSG00000048140	TSPAN17	-0.309527783522162	3.79219143889594	1.58823205482219	0.208900577015445	0.412800028198048
ENSG00000048162	NOP16	-0.0556822686469284	6.71118318849364	0.0556756205816133	0.81368348896744	0.90278604235903
ENSG00000048342	CC2D2A	0.890379618831733	1.10868720124993	6.7951146506856	0.00975938501901695	0.0574437276857938
ENSG00000048392	RRM2B	-0.77546930126748	6.25189300059315	10.7122055580027	0.0012340748484094	0.0132689204804968
ENSG00000048405	ZNF800	-0.431291394419085	4.07298455788424	5.02503155907895	0.0259714841867457	0.111587279338693
ENSG00000048471	SNX29	-0.264168500370353	3.73390948638177	2.4282922379989	0.12058555645245	0.297832187605033
ENSG00000048540	LMO3	0.265459983883929	1.28338398300443	0.216591266105438	0.642108580022216	0.79323368357668
ENSG00000048544	MRPS10	-0.265911085213437	6.64620974004393	2.30775755662493	0.13015099522925	0.311371942304096
ENSG00000048649	RSF1	-0.379741610749225	4.4635810067261	4.37190212193705	0.037672650054178	0.142133033902316
ENSG00000048707	VPS13D	-0.26867223994907	6.48636330415959	2.02144265129114	0.15649358584616	0.34584919625119
ENSG00000048740	CELF2	-0.354024002362433	6.32160065072126	3.19449710129253	0.075249213432504	0.222771684289152
ENSG00000048828	FAM120A	-0.537088791126968	4.19376783936255	7.74658467970645	0.00584471652988151	0.0397948771456903
ENSG00000048991	R3HDM1	-0.328246680014496	4.37603365200116	1.82663681820713	0.177899397906231	0.37423597661234
ENSG00000049130	KITLG	0.382685162732174	3.0180468690279	2.61671359552153	0.107161682790684	0.277581470303906
ENSG00000049167	ERCC8	0.0481062938672539	2.7875841936445	0.0931666230719495	0.760475085660668	0.869487109043377
ENSG00000049192	ADAMTS6	1.82666380651144	-2.22658087527649	17.3164387057217	4.52433316824805e-05	0.0011086430834334
ENSG00000049239	H6PD	-1.47047001567544	6.3199198574518	24.8391906862295	1.2529851137716e-06	6.07727557066924e-05
ENSG00000049245	VAMP3	-0.35253603550551	5.45249591825402	6.05584029837193	0.0146224053652867	0.075390736410785
ENSG00000049246	PER3	-0.465526752772709	3.46104097063619	3.88836267275457	0.0498621748928437	0.170327833883381
ENSG00000049283	EPN3	0.207659867841709	-2.61399951727919	0.0204562450242926	0.886400811674274	0.943980040507685
ENSG00000049323	LTBP1	-0.00560371341354966	3.63379504227468	0.000336202229002759	0.985387423668852	0.994229114192799
ENSG00000049449	RCN1	0.284736165661697	6.24859436446174	3.34920125582795	0.0685771173655507	0.210473875450968
ENSG00000049540	ELN	0.961414109859498	3.57452938288396	4.22123233973073	0.0411051765241972	0.15047269433034
ENSG00000049541	RFC2	-0.295983216576334	4.38683899715645	2.33146242666823	0.128204664561755	0.308457420077877
ENSG00000049618	ARID1B	-0.495417793770918	5.07810749096309	6.20298549802949	0.0134855043038166	0.0714380949088597
ENSG00000049656	CLPTM1L	0.359445992606783	3.6317600218088	4.28959117104082	0.0395011362224488	0.146634973697621
ENSG00000049759	NEDD4L	-1.08655739356772	5.70976311379994	9.72465372218386	0.00205941531499378	0.019164878016729
ENSG00000049769	PPP1R3F	-0.599851555073203	3.95451153704714	6.40934889597573	0.0120431996258697	0.0664478645221449
ENSG00000049860	HEXB	0.446251522397235	5.48477830760627	8.72586878541653	0.00347474145927831	0.0278237379672836
ENSG00000049883	PTCD2	-0.0533038957273888	4.39303643270403	0.0640117891201273	0.80049782913728	0.894090561046402
ENSG00000050130	JKAMP	-0.203188461124003	5.26974139060092	1.91574279955032	0.167715099994585	0.361557291290568
ENSG00000050165	DKK3	-0.451934060521812	3.51185220238397	1.28256162989764	0.258650696701001	0.467300704375771
ENSG00000050344	NFE2L3	0.200806085157705	-0.602974642704531	0.430230868333749	0.512554178280227	0.697964749903289
ENSG00000050393	MCUR1	0.0190360341817855	4.82967462761633	0.0146444166962092	0.903789195120254	0.953907184000871
ENSG00000050405	LIMA1	0.481827167056541	4.43320914038766	3.95910076776743	0.0478444148408098	0.166402330098141
ENSG00000050426	LETMD1	-0.253039367756394	4.70151783894425	1.33168099395557	0.249745868973295	0.457576172772043
ENSG00000050438	SLC4A8	-0.805762444988538	-3.72013282037809	1.50687171467131	0.417601697464084	0.620428103495112
ENSG00000050555	LAMC3	-2.07728960733043	-1.69710515621658	5.01851163284119	0.0260672163463384	0.111919889531983
ENSG00000050628	PTGER3	0.178785549462911	-1.86260377506103	0.0529628580871566	0.818197313481521	0.905357954543279
ENSG00000050748	MAPK9	0.139964050755981	3.81025857224357	0.513670167181171	0.474306892083651	0.667789289066003
ENSG00000050767	COL23A1	0.0487571249831404	0.160362977982546	0.00716795953388402	0.932605112451488	0.968263232475548
ENSG00000050820	BCAR1	-0.16850905084587	6.05727981705463	0.40274166204818	0.526329497748941	0.708790062459799
ENSG00000051009	FHIP1B	-0.188729623143473	3.42035392583269	1.25492171177069	0.263823693195813	0.472228952400982
ENSG00000051108	HERPUD1	0.0224621763106697	5.70557902468476	0.00991332098434131	0.920778911473889	0.961595160868607
ENSG00000051128	HOMER3	0.37389131209664	5.35377375397513	4.32193959556633	0.0387715993238323	0.144881680735275
ENSG00000051180	RAD51	0.365556963741612	-0.453600145909509	1.72891142364479	0.189905177981491	0.389565977305288
ENSG00000051341	POLQ	0.779567538285846	-2.01744855565211	2.47815902373148	0.116859805953925	0.292213285583833
ENSG00000051382	PIK3CB	-0.526747016983589	4.79896873629039	4.06871452523248	0.0448872542279018	0.15963264805944
ENSG00000051523	CYBA	1.21373122774521	4.32667291891365	30.0443332754401	1.14192849089465e-07	8.57803578262627e-06
ENSG00000051596	THOC3	-0.276038143348645	0.381048808414516	1.63564858093195	0.202257383691509	0.40475767940623
ENSG00000051620	HEBP2	-0.0368041156747261	7.85557720603702	0.0301055657700547	0.862408854271558	0.930409894671111
ENSG00000051825	MPHOSPH9	-0.219798447648442	3.49054598219418	1.87319508168708	0.172491484312384	0.367542015340814
ENSG00000052126	PLEKHA5	0.0134423316580859	1.56276104694383	0.000984434623944762	0.974998119891984	0.989082385405146
ENSG00000052723	SIKE1	0.733158669616831	5.36098351925092	19.8731828814297	1.31281335935872e-05	0.000407244692702683
ENSG00000052749	RRP12	-0.274534091918299	5.37871034921716	0.708582972648095	0.400823132120288	0.603423999066345
ENSG00000052795	FNIP2	1.88020146988744	3.77593543802006	26.4478744794826	5.9809811062758e-07	3.41512157934359e-05
ENSG00000052802	MSMO1	0.234838349529504	3.68883716397919	1.06114630584436	0.30407367997067	0.51318913965257
ENSG00000052841	TTC17	-0.158326859722139	5.47673669427073	1.38012567182539	0.241336954802263	0.448490828811788
ENSG00000052850	ALX4	-6.14309864476979	1.58591393452547	3.14885297453663	0.0773773712032275	0.227028947780368
ENSG00000053254	FOXN3	-0.58511764151108	5.63493496481102	4.76770324722492	0.0300452894573498	0.123088983116621
ENSG00000053328	METTL24	0.655733949305941	-2.02437130843097	0.512471084915653	0.474825219599331	0.668079484918718
ENSG00000053371	AKR7A2	-0.409405826946328	4.90088697222518	4.22717910413227	0.040949993468143	0.150084469161686
ENSG00000053372	MRTO4	0.146937413817249	4.9728621928877	0.554117650402604	0.457426475195575	0.654965837238472
ENSG00000053438	NNAT	0.121300481376234	-0.656018787204994	0.0118065792491116	0.913572953041804	0.958398192216224
ENSG00000053501	USE1	-0.121987178032877	5.05910545017889	0.540164726400807	0.463139312354611	0.659023403163393
ENSG00000053524	MCF2L2	-1.55228723724515	-0.819959431292499	0.898220988486614	0.344303492963015	0.551238909040307
ENSG00000053702	NRIP2	0.337118666503198	-0.445728342628464	0.844421707500473	0.35913149503196	0.564199980495482
ENSG00000053747	LAMA3	0.140592981898401	1.06778729562652	0.257645402082754	0.61224579366528	0.773387536326046
ENSG00000053770	AP5M1	0.105516207083074	4.71039834865504	0.344581423860932	0.557792458792134	0.733150088002942
ENSG00000053900	ANAPC4	-0.0549798768784066	3.61055559899146	0.097414538540325	0.755247267972806	0.866414725000531
ENSG00000053918	KCNQ1	0.556757530217783	-0.016989237214523	3.29680857343374	0.0707622965242316	0.214097413831734
ENSG00000054116	TRAPPC3	-0.35520596176879	5.34494242118911	4.38855469543168	0.0373137150327513	0.141248055108488
ENSG00000054118	THRAP3	-0.4844843308959	7.68277933804464	3.65823541068678	0.0570782563568633	0.186180287814758
ENSG00000054148	PHPT1	-0.117172968229558	8.27131719785864	0.428437435834124	0.513433507016191	0.69874686294177
ENSG00000054179	ENTPD2	-1.37957923812462	-1.68390968433615	2.84723288755161	0.0929343355405332	0.254427697703127
ENSG00000054219	LY75	0.415536590072273	-1.07709099029793	1.01496885121681	0.314811039778151	0.523437167805834
ENSG00000054267	ARID4B	-0.368921439060965	4.73577087969475	4.50835200372066	0.0348355293763316	0.135287086148715
ENSG00000054277	OPN3	-0.0233956096467513	2.30395370901549	0.0170704207405284	0.896167355934959	0.949690764739354
ENSG00000054282	SDCCAG8	-0.305724438756271	4.86459522665523	5.66781912077094	0.0181232222982102	0.0870950554546133
ENSG00000054356	PTPRN	0.456320608623474	-2.36306205770602	0.411945294863253	0.521645254690016	0.704647873311937
ENSG00000054392	HHAT	0.340606971002254	-1.32805210950945	0.656143374737374	0.418791284813468	0.62128898902032
ENSG00000054523	KIF1B	-0.259056857340267	8.84252235098097	1.20305984766204	0.273898048002836	0.482904705833396
ENSG00000054598	FOXC1	0.0434536267774042	1.24299879704427	0.0107694482217733	0.917440741056613	0.959998922267623
ENSG00000054611	TBC1D22A	-0.290634914711869	3.65646701928175	3.8371086838033	0.0513806362497501	0.173919084716794
ENSG00000054654	SYNE2	-0.270510538723595	7.34572176981944	0.841086537466365	0.360080442582205	0.564983439692079
ENSG00000054690	PLEKHH1	-3.25404534429801	3.75309565889044	10.9191685487356	0.00111203655887676	0.0123008558163259
ENSG00000054793	ATP9A	0.0900362997821129	3.33604838555474	0.193078644409583	0.660793505789119	0.80615576195479
ENSG00000054803	CBLN4	-2.73737981410346	-2.58356676817447	3.21446689757623	0.074349849297807	0.221227011003166
ENSG00000054938	CHRDL2	0.989317492660123	-0.968588251849244	7.09407561822948	0.00830010499384435	0.0513350597282601
ENSG00000054965	FAM168A	-0.521114127226444	4.7677621992157	3.98997611268587	0.0469910893217904	0.164590039399789
ENSG00000054967	RELT	-0.885762806232525	4.21274347024921	5.09627301501268	0.0249546689044868	0.108443262131455
ENSG00000054983	GALC	-0.236410891604374	4.03227250302876	2.13567358619679	0.145319714448848	0.33113888094614
ENSG00000055044	NOP58	0.261377413565431	5.84501285748501	1.47679155232419	0.225566647561433	0.431837380734647
ENSG00000055070	SZRD1	-0.0384534698285203	6.88370437258354	0.074718975398513	0.784839795333373	0.884325850412823
ENSG00000055118	KCNH2	0.530499214233114	-1.89624374479675	0.160833938898082	0.688779511732009	0.823884929423003
ENSG00000055130	CUL1	-0.244467796644612	7.10652609062434	2.20322208644405	0.13913954008056	0.322711582452662
ENSG00000055147	FAM114A2	-0.102038228180199	4.80253058537739	0.359123129544446	0.549604051458741	0.726503148650459
ENSG00000055163	CYFIP2	0.806140828793503	1.17142138380464	3.30493058200634	0.0704225774566029	0.213739927504897
ENSG00000055208	TAB2	-0.292131596847975	5.54436066756418	1.61041848523323	0.205760461173827	0.409043762782547
ENSG00000055211	GINM1	-0.148423433134272	6.02814384026462	2.24737023208809	0.135260851644477	0.317845660229696
ENSG00000055332	EIF2AK2	0.319837274254679	3.98790156182503	7.38064507433	0.00711200491463245	0.0458086754356305
ENSG00000055483	USP36	-0.31189059593221	4.99286082779015	1.69210371178773	0.194671052434327	0.395345173900915
ENSG00000055609	KMT2C	-0.46208023074079	5.96538921529667	6.50413106341587	0.0114352118066027	0.064096635230343
ENSG00000055732	MCOLN3	0.0103787854379756	-1.49447971887053	0.000456957774228159	0.982964443554539	0.992974602122179
ENSG00000055813	CCDC85A	-0.266586437143926	2.26492700103135	2.20316035363111	0.139145050800556	0.322711582452662
ENSG00000055917	PUM2	-0.211004844291937	5.69517454565969	1.74016534738614	0.18847543120077	0.387456951377177
ENSG00000055950	MRPL43	-0.303264294028762	6.12261084777296	5.40751476695172	0.0209518701064712	0.0960729127484289
ENSG00000055955	ITIH4	-0.671303269746158	-1.87850201675235	0.418958962004463	0.518126490793141	0.701954353592098
ENSG00000056050	HPF1	-0.234509857969451	5.51073909356461	2.84618765387881	0.0929939662194186	0.254476919503691
ENSG00000056097	ZFR	-0.278229733707592	6.44689415363956	2.10793346326332	0.147947347962665	0.334820471636849
ENSG00000056277	ZNF280C	0.0653865125297809	2.10906813213873	0.111182732065648	0.739115992079388	0.857298941760009
ENSG00000056291	NPFFR2	-1.222556062751	-2.91453510310002	0.951590662914993	0.33037536633839	0.538070916084623
ENSG00000056487	PHF21B	0.162010659584969	-2.14389883536642	0.0765254053050613	0.782319601631284	0.883006095098209
ENSG00000056558	TRAF1	0.613614521202301	0.0150949268524646	4.38614610852687	0.0373654064736411	0.141344563551968
ENSG00000056586	RC3H2	-0.296957370470482	5.01874921533986	3.64820269226478	0.0574171986143505	0.186860765874011
ENSG00000056972	TRAF3IP2	0.307725374897968	4.08460035391686	2.02416756760673	0.156215889198219	0.345519671070631
ENSG00000056998	GYG2	-0.346145963361565	-0.782158523756306	0.179474333432003	0.67223726854967	0.81406535309191
ENSG00000057019	DCBLD2	0.558402931819553	3.47466483751446	11.9027337425968	0.000670610761896503	0.0084828327500352
ENSG00000057149	SERPINB3	-3.26836682262797	-1.01298989133165	1.09888453803867	0.295667941397356	0.504872153705248
ENSG00000057252	SOAT1	0.0831838074235938	4.87910540893581	0.13150499390948	0.717221324080935	0.843662536842475
ENSG00000057294	PKP2	-1.45459791299474	3.78309841425524	8.0865503738023	0.0048792705497228	0.0352270699861247
ENSG00000057608	GDI2	0.083123192590703	7.55439435594152	0.35650029827328	0.551064145556912	0.727803337938654
ENSG00000057657	PRDM1	0.718950819034862	1.3178937645144	6.98675130226623	0.0087961553302777	0.0536878891270929
ENSG00000057663	ATG5	0.0471836497596366	5.35568542636109	0.103346394597903	0.748152343259742	0.862879706746024
ENSG00000057704	TMCC3	-0.71869527200965	6.43380065671779	4.11473667848937	0.0437088560283227	0.156622694388825
ENSG00000057757	PITHD1	-0.275205183903758	6.46697279864834	3.30678960968179	0.0703402915297925	0.213702503472496
ENSG00000057935	MTA3	-0.0750188530935778	3.8304798208719	0.137341933000779	0.711290909913424	0.839326021232419
ENSG00000058056	USP13	-1.11311026859455	8.8551378233547	5.68366296767671	0.0179695049939399	0.0867429699852317
ENSG00000058063	ATP11B	0.319845352328147	4.46613411547495	4.05543497025095	0.045234946676745	0.160400723087262
ENSG00000058085	LAMC2	-0.607452615619951	3.05310889514363	5.26576441667652	0.0226822783183332	0.101823041708726
ENSG00000058091	CDK14	-0.0346499564061748	3.28642511873495	0.0445672623948975	0.832995205277799	0.914304396522952
ENSG00000058262	SEC61A1	0.131329309909559	6.51328211158393	0.528631971449994	0.467947770610721	0.662624744091773
ENSG00000058272	PPP1R12A	-0.309688560240288	5.23311698182386	7.46244890549165	0.00680608385296707	0.044347213274452
ENSG00000058404	CAMK2B	-0.872331687079009	5.64114362968042	10.4829123718204	0.00138906979476077	0.0144332541202778
ENSG00000058453	CROCC	-0.0358629038931525	1.67337970239376	0.0350069261092415	0.851751846340348	0.924622487986668
ENSG00000058600	POLR3E	-0.772873869229735	5.78415264157782	9.11631252637797	0.00282948854854308	0.0242530173436381
ENSG00000058668	ATP2B4	0.830651359710427	4.51196248421454	12.7710517368867	0.000431684871374785	0.00620576628033603
ENSG00000058673	ZC3H11A	-0.194020404740519	4.94169479353744	1.03484332870388	0.310129997709906	0.518834280027278
ENSG00000058729	RIOK2	-0.189835540546832	5.38626525755502	1.27792313286019	0.259504087635575	0.467924291418834
ENSG00000058799	YIPF1	-0.0238038313115084	4.31590942699229	0.0167195855568706	0.897233869457011	0.950079074686895
ENSG00000058804	NDC1	-0.121486907388555	2.79406210738417	0.520544543080338	0.47136785409171	0.665257672876488
ENSG00000058866	DGKG	-0.793041606805105	4.06700409955593	5.01809734341957	0.0260767788567543	0.111934725916967
ENSG00000059122	FLYWCH1	-0.707050026721027	5.23924707205586	10.2617971553453	0.00155737644630886	0.015718696522244
ENSG00000059145	UNKL	-0.840344125147317	5.14726669833128	6.27619843400856	0.0129567549340416	0.069561910130653
ENSG00000059377	TBXAS1	1.28486955552031	1.36454517653333	34.8155490689198	1.34051284639778e-08	1.43685730769737e-06
ENSG00000059378	PARP12	0.00700992535404736	2.40741068235007	0.00139207162572215	0.970270945471617	0.986896371334608
ENSG00000059573	ALDH18A1	1.039304440022	2.28487751554076	25.8516690625068	7.82318254970742e-07	4.26759264742819e-05
ENSG00000059588	TARBP1	-0.0485288517089635	1.63868125698356	0.0361476356184026	0.849384483403266	0.923609883501332
ENSG00000059691	GATB	0.371779695149947	4.21639242417571	4.68002911635702	0.0315820470300284	0.12680555093393
ENSG00000059728	MXD1	0.468378476075032	4.96183566149227	3.17764302617006	0.0760189060754872	0.224205118116892
ENSG00000059758	CDK17	0.0738213580449673	4.14056168730548	0.326958623180569	0.568033364265274	0.7408726630341
ENSG00000059769	DNAJC25	-0.00559148701865081	3.45586447664271	0.000399034937257076	0.984080553611699	0.993484168192441
ENSG00000059804	SLC2A3	1.05724535054233	4.92073461949098	13.0260266212004	0.000379944737030899	0.00567101554156299
ENSG00000059915	PSD	-1.2549059219188	-2.31037599996967	2.48551197526106	0.116321351466552	0.291383634143833
ENSG00000060069	CTDP1	-0.348986788436352	3.41100608373296	2.45297009836831	0.11872550371859	0.295264293632115
ENSG00000060138	YBX3	-1.0549447286682	11.9436603479769	7.75122507405053	0.00583023110188464	0.0397838501786631
ENSG00000060237	WNK1	-0.356298525344975	5.76363709220134	1.77073115149045	0.184655330111485	0.382564433775676
ENSG00000060339	CCAR1	0.0511277000581942	5.33144690069562	0.134520666008702	0.714139116743655	0.841386891482578
ENSG00000060491	OGFR	-0.775472888080981	5.07499171509474	18.3567759196344	2.72791412598733e-05	0.000735293206106203
ENSG00000060558	GNA15	1.7254832275629	0.0379361289054544	34.9728869472298	1.25010016559433e-08	1.35580390148985e-06
ENSG00000060642	PIGV	-0.289741066838586	1.86880595031962	1.69504081238837	0.194285636458944	0.394971321057674
ENSG00000060656	PTPRU	-0.186974774704509	3.87558723641005	0.378128571404911	0.539236315530273	0.718028509070423
ENSG00000060688	SNRNP40	-0.288394605058275	5.30056316497633	3.82088573944227	0.051871461155694	0.17509245147748
ENSG00000060709	RIMBP2	-3.39317275818454	-0.713816114471716	6.76902430793156	0.00990366427880224	0.0579024760976607
ENSG00000060718	COL11A1	-1.86123081644069	-0.371194911357746	3.24999470007028	0.0727894882080754	0.218236143614626
ENSG00000060749	QSER1	-0.125711217438436	1.73454632682355	0.505695854642768	0.477753742642542	0.670361271524533
ENSG00000060762	MPC1	0.598508594864746	7.31531205176426	5.51609337791364	0.0197198275378671	0.0921582659208482
ENSG00000060971	ACAA1	-0.06790780379906	4.82574951917687	0.177900446485908	0.67359151365717	0.814550372084592
ENSG00000060982	BCAT1	0.75375413243504	2.52313447270071	4.23055111855919	0.0408748707450971	0.149923134976484
ENSG00000061273	HDAC7	0.255066843790185	3.31216987958588	1.3696662935474	0.243122702332712	0.450621499752884
ENSG00000061337	LZTS1	1.43360736081149	0.516397198918058	19.7612113433485	1.38532957857979e-05	0.000423195097429815
ENSG00000061656	SPAG4	1.19283063451509	-1.74304909175914	10.1990512254022	0.00160882994771695	0.0160837043443455
ENSG00000061676	NCKAP1	-0.397710928289235	7.67100759746663	3.08488750894088	0.0804000813047629	0.232144469161153
ENSG00000061794	MRPS35	-0.150956953198368	6.57509612689671	0.619005196676199	0.43225538513862	0.632482206285005
ENSG00000061918	GUCY1B1	0.448170246603575	2.89503281186582	5.52462061842925	0.01962632254548	0.0918618145904246
ENSG00000061936	SFSWAP	-0.526438839242135	4.84564823153053	6.84134239528069	0.00951748416116753	0.0565465047617633
ENSG00000061938	TNK2	-0.688339704529781	4.69705147224233	3.64702051277189	0.0574637656721972	0.186969493573184
ENSG00000061987	MON2	-0.10523498230986	4.86210433618295	0.53175326705209	0.466638498021312	0.661543356084587
ENSG00000062194	GPBP1	-0.226622269311151	6.81677514922589	1.67558684589956	0.196855284995005	0.397872300395593
ENSG00000062282	DGAT2	1.15362266810974	0.222002667103428	6.33611176639515	0.0125366454629578	0.0681260704504005
ENSG00000062370	ZNF112	-0.170779282399615	2.49170167818888	0.762567503924608	0.383468803051573	0.586645496296827
ENSG00000062485	CS	0.0504829570050189	7.99242143542518	0.103219524455925	0.748301706364667	0.862997670418296
ENSG00000062524	LTK	-1.03239809194002	-3.34152529163521	0.555490072519833	0.456870603978093	0.654677609281094
ENSG00000062582	MRPS24	-0.721282251514047	7.26401051269825	10.1589861451596	0.00164258957885287	0.0163892348344008
ENSG00000062598	ELMO2	-0.200655306244024	5.50154013720924	0.797715893759721	0.372743295807986	0.576297922299838
ENSG00000062650	WAPL	-0.472055798608781	6.51259859973912	6.00085786325556	0.0150723443224634	0.0769958191433755
ENSG00000062716	VMP1	-0.0294215415920571	5.45389315761907	0.0507940456405037	0.821894402825988	0.907937711511423
ENSG00000062725	APPBP2	0.0662887568245602	4.60114130967015	0.146171464359985	0.702586593451665	0.833617710031778
ENSG00000062822	POLD1	0.132984819711868	2.98264497575985	0.493680879806092	0.483025240636267	0.67414268385824
ENSG00000063046	EIF4B	-0.404285853431865	9.22283174623762	4.12778944082361	0.0433745110486525	0.155884590786422
ENSG00000063169	BICRA	-0.501318947294101	4.8496723783435	4.43328819836098	0.0363672635375689	0.13916498690003
ENSG00000063176	SPHK2	-0.94338836340986	3.18112377686069	19.919044827035	1.28423285324333e-05	0.000401000067582573
ENSG00000063177	RPL18	-0.388568726421533	9.13080622316016	4.53824368814157	0.0342446267920915	0.134031553378656
ENSG00000063180	CA11	-0.286900866186621	2.51489074316942	0.511121279476424	0.475406538105604	0.668453833749659
ENSG00000063241	ISOC2	0.00287020410954545	4.72683889074619	0.000153314731098013	0.990131928038859	0.995836704841102
ENSG00000063244	U2AF2	-0.00120829755073109	6.91393144361814	0.000120606907946503	0.99124756619604	0.996103062951449
ENSG00000063245	EPN1	-0.299140805542108	6.74042188127677	2.76869822460521	0.0975336861004936	0.26197170758147
ENSG00000063322	MED29	-0.358077855923929	5.37265308267949	5.41113729809546	0.0209094972888415	0.0959980396530608
ENSG00000063587	ZNF275	-0.304126463336318	2.62366619746992	3.13465215109883	0.0780156459886234	0.228221127681936
ENSG00000063601	MTMR1	-0.137996039864423	3.50649334589993	0.478428110999436	0.489857147677451	0.68004178291146
ENSG00000063660	GPC1	-0.134783004703953	5.53560322537055	0.598376407865289	0.440020215366324	0.64044552747156
ENSG00000063761	ADCK1	-0.0331629368055555	0.142665093374131	0.0263387340470693	0.87122327868266	0.935060375232702
ENSG00000063854	HAGH	-0.309531514645806	6.79946241490566	2.28783012888799	0.131812838974193	0.313562300526669
ENSG00000063978	RNF4	-0.172288704912359	5.10617196887077	1.34740849211359	0.246977034692594	0.454876302425843
ENSG00000064012	CASP8	0.582192305558906	1.73617790286834	7.2285749510083	0.00771889813065823	0.0486184480538951
ENSG00000064042	LIMCH1	0.423978572655747	6.09144751066052	3.01792274532308	0.0837343453850239	0.237870091843773
ENSG00000064102	INTS13	-0.167044733144873	4.08058706414361	0.731011402064138	0.393476329989017	0.59687392637331
ENSG00000064115	TM7SF3	0.0137298810547801	3.61125318097647	0.00474200742788554	0.94516119829453	0.973593263928564
ENSG00000064199	SPA17	1.00724670422648	-0.623514759402537	10.5659544865465	0.00133076279110253	0.0139940052771763
ENSG00000064205	CCN5	-0.522670252116744	2.16673611266383	1.4815181240489	0.224831438527561	0.430980463561006
ENSG00000064225	ST3GAL6	0.876473279287987	3.01182474239894	7.27882457290877	0.00751440066363657	0.0476414561618107
ENSG00000064300	NGFR	-0.0292958014524391	1.94025207603499	0.00116212972592775	0.972836436381649	0.988175438909706
ENSG00000064309	CDON	0.0300753655814088	-0.45873319046972	0.00556044886982528	0.940625180586115	0.971640424476882
ENSG00000064313	TAF2	0.0780359081915916	4.76731939566039	0.422492224890949	0.516367404964311	0.700537773388228
ENSG00000064393	HIPK2	0.414838348001453	6.43161024817232	2.3930157684104	0.123302355285993	0.30157577662623
ENSG00000064419	TNPO3	-0.29528091848618	5.34400980911284	1.84635228664983	0.17558573036395	0.371457854552268
ENSG00000064490	RFXANK	-0.31740830384374	4.39433561428169	2.25583927206	0.134530802827178	0.316849975828247
ENSG00000064545	TMEM161A	-0.823655296701887	5.80004485880476	10.9574232010516	0.00108774376738132	0.0120905127424695
ENSG00000064601	CTSA	0.43753948551222	4.53753800421735	15.3957778424473	0.000116245017522804	0.00228856597870621
ENSG00000064607	SUGP2	-0.308649029089424	4.85545811062708	3.95537325403586	0.0479485434558261	0.166620364502217
ENSG00000064651	SLC12A2	-0.84676029723937	1.91514991642375	9.81304708537387	0.00196594214408431	0.0185073207801342
ENSG00000064652	SNX24	0.219801469381264	3.69475098985805	2.51120276903778	0.114461550926704	0.288678221858582
ENSG00000064655	EYA2	-0.436872431406907	1.15738325559744	0.582620363152233	0.446100848839593	0.645307030712772
ENSG00000064666	CNN2	1.33054324457536	3.3286592411425	22.4843649049618	3.78960392805725e-06	0.000150345563630652
ENSG00000064687	ABCA7	-0.0909097064341308	2.96123401224908	0.0657053472136873	0.797933308709889	0.892495247168094
ENSG00000064692	SNCAIP	0.408454267383678	0.278593458099069	2.06373138415178	0.152246659109955	0.340407706010645
ENSG00000064703	DDX20	-0.810270529284084	4.08739978936976	10.1984447170845	0.00160933568484531	0.0160837043443455
ENSG00000064726	BTBD1	-0.864220440844648	7.88861632901087	7.92451130285017	0.00531490370713539	0.0373961113428347
ENSG00000064763	FAR2	0.794574034316075	1.22983592923415	16.0364843481232	8.47302052335845e-05	0.00178303092046656
ENSG00000064787	BCAS1	-1.44597094570824	0.432676213692715	1.28257182565877	0.258660152557249	0.467300704375771
ENSG00000064886	CHI3L2	0.865610186804306	0.0817699042940246	1.60308387168657	0.206803275892067	0.410493528679413
ENSG00000064932	SBNO2	0.241460222005949	5.21523298569428	0.907143704586318	0.341908153989736	0.548999960970466
ENSG00000064933	PMS1	-0.209601259186784	4.07501649024977	1.19598795489096	0.27530899932853	0.484416947887216
ENSG00000064961	HMG20B	0.354302768782132	5.2194584215702	3.69693856839982	0.0557906239453547	0.183314773246427
ENSG00000064989	CALCRL	0.335379302999559	3.7582484467069	1.6670006651694	0.198002144777883	0.399656754614938
ENSG00000064995	TAF11	-0.364007719778711	5.47062078206129	4.58871601011073	0.0332707123105929	0.131539880487674
ENSG00000064999	ANKS1A	-0.0890466435391943	2.79061234802963	0.163106425263516	0.686700810916906	0.822470815617217
ENSG00000065000	AP3D1	-0.0156555043445063	6.17130817042486	0.0101985803289377	0.91965101970424	0.961019586098006
ENSG00000065029	ZNF76	-0.447119106344157	4.14129070419137	3.6196977283593	0.058392001544992	0.189059706115202
ENSG00000065054	NHERF2	0.618523900915001	5.78914475985472	6.25977740907599	0.0130716500801697	0.069832883280732
ENSG00000065057	NTHL1	-0.0736872030030633	2.31661958848708	0.066812304833388	0.796275123514066	0.891499767545171
ENSG00000065060	BLTP3A	-0.717027903255649	4.01517690598394	6.57315245847894	0.0110125121121411	0.0622796465607635
ENSG00000065135	GNAI3	0.612546876737131	4.97027559566973	20.0789530528686	1.1894179816107e-05	0.000379805612978094
ENSG00000065150	IPO5	-0.169471567602674	7.15321893922018	0.983044741748102	0.322526546262701	0.530425219062274
ENSG00000065154	OAT	0.223738382330888	5.87224814434371	0.921473628881989	0.33813155000449	0.545324520900334
ENSG00000065183	WDR3	0.275745012607813	5.85164901175876	1.6891199955851	0.195063506810139	0.395904919353443
ENSG00000065243	PKN2	-0.176137117767498	5.21226668546877	1.61988527631954	0.204437676625851	0.407556161808507
ENSG00000065268	WDR18	0.122278664622985	3.33370218841936	0.377456565141681	0.539596047374881	0.718403134476225
ENSG00000065308	TRAM2	0.552907277566077	3.61068924178158	8.10725791445973	0.00482193774243091	0.0349667085152962
ENSG00000065320	NTN1	-0.00930324622061002	0.19754062663625	0.00083762562773005	0.976937011011203	0.990052040221345
ENSG00000065328	MCM10	0.672034051354089	-0.967991875071356	1.67481946441131	0.196957465213166	0.398019115754369
ENSG00000065357	DGKA	0.568124812479933	1.33393922129306	7.26340404701239	0.0075753442455478	0.0479283688907993
ENSG00000065361	ERBB3	-1.12350012345679	0.220467988219462	1.27064293738236	0.260875632119278	0.469289376888237
ENSG00000065413	ANKRD44	0.470145238178751	1.64116189147796	4.76774629524507	0.0300445545026428	0.123088983116621
ENSG00000065427	KARS1	-0.208070440317816	7.06573539620571	1.0890725991378	0.297810633712208	0.506867706334069
ENSG00000065457	ADAT1	0.315981665078893	2.16184140635121	5.56173547742923	0.0192246892377584	0.0906020096241986
ENSG00000065485	PDIA5	0.672794432958177	2.87629907965907	7.87412095289514	0.00545973780358114	0.0380355508178786
ENSG00000065491	TBC1D22B	-0.8033763924566	4.08744355551879	7.9348601821419	0.00528565051312747	0.0373183955897082
ENSG00000065518	NDUFB4	-0.458959363373298	9.15195960249397	3.65750581830233	0.0571028324067767	0.18620135477385
ENSG00000065526	SPEN	-0.284509730208119	6.49344572637703	2.11663495867917	0.147117353208567	0.333479342933443
ENSG00000065534	MYLK	0.593514919279625	3.72952733451097	4.92194935980216	0.0275293155248926	0.116129994074973
ENSG00000065548	ZC3H15	0.0988975198782606	6.40493869741595	0.343951496630262	0.558152398539555	0.733465393807822
ENSG00000065559	MAP2K4	-0.136785679207371	5.28152528004909	0.700404219208212	0.403546933853669	0.606279651688845
ENSG00000065600	PACC1	0.304977185981521	1.45357931813494	2.18720371611878	0.140577757441891	0.324310851623967
ENSG00000065609	SNAP91	0.201399738862159	-1.35533745393675	0.0588885116824999	0.808485989604794	0.899522866545239
ENSG00000065613	SLK	0.179725657992575	5.69175893933651	0.746179653176734	0.388619814843158	0.592153344938086
ENSG00000065615	CYB5R4	-0.118793830378517	5.10637226317971	0.473089657117919	0.492286453931544	0.682174220466566
ENSG00000065621	GSTO2	-0.275039779090571	-0.0492338754506831	0.431916239140996	0.511730220396015	0.69741668293355
ENSG00000065665	SEC61A2	-0.216602146879621	3.09604172669374	1.19380892141714	0.275745597356018	0.484995782932392
ENSG00000065675	PRKCQ	-0.0677768389024016	5.26184802086122	0.0434048944923295	0.835156408376338	0.915634753506992
ENSG00000065717	TLE2	0.317147904222775	4.34625615149082	2.24241304411731	0.135690240328575	0.318241368316524
ENSG00000065802	ASB1	-0.246058147089533	4.6210110197757	2.12453404450455	0.14636847172422	0.332728229968154
ENSG00000065809	FAM107B	1.05178315673557	2.32978258807079	16.113788955418	8.1566389164772e-05	0.0017344109654725
ENSG00000065833	ME1	-0.470760674368738	5.3029296426908	4.2412493832864	0.0406185249310098	0.149317477629458
ENSG00000065882	TBC1D1	-1.73235801370914	5.92640441524412	15.8229394150639	9.43159643029158e-05	0.00194237899967207
ENSG00000065883	CDK13	-0.391332055050961	4.32077661332649	6.88798752121834	0.00927966827629161	0.0557659905202447
ENSG00000065911	MTHFD2	-0.328046483907572	4.73812841065749	1.02375362276878	0.312734450501344	0.521385277718677
ENSG00000065923	SLC9A7	-0.67762430798996	2.57794531676017	7.41943399104811	0.00696521922817147	0.0450478134203087
ENSG00000065970	FOXJ2	-0.357655403579763	5.60483613241334	2.82896460971246	0.0939825970026356	0.256048411430197
ENSG00000065978	YBX1	-0.330705430262597	8.16865853648566	2.69932384808236	0.101804894301221	0.269650564688884
ENSG00000065989	PDE4A	-0.0967658773512807	3.73302444429605	0.0858330815339177	0.769817111821811	0.87590650211571
ENSG00000066027	PPP2R5A	-0.296338220288377	4.83782734824201	2.13386680292183	0.145489237573918	0.331387130047513
ENSG00000066032	CTNNA2	-2.56010088543563	-3.1344112663756	1.48536701123704	0.224242017501911	0.430065076780636
ENSG00000066044	ELAVL1	-0.171741505347055	4.93045780367342	1.33131065901257	0.249811526003458	0.457650720651413
ENSG00000066056	TIE1	0.328182162292503	2.76459513495005	2.02116208643456	0.156522210276715	0.345849313017336
ENSG00000066084	DIP2B	0.425609406477639	2.90730349309796	4.81172581488271	0.0293034647376174	0.121312017853778
ENSG00000066117	SMARCD1	-0.137920628475277	4.09419184002511	0.790119578236403	0.375025080841271	0.578664258837838
ENSG00000066135	KDM4A	-0.14145614331006	4.41459832161329	0.683972084874525	0.409109400100444	0.611977980448954
ENSG00000066136	NFYC	-0.120444147419007	5.54411958592187	1.28300431157425	0.25856175528328	0.467236361292244
ENSG00000066185	ZMYND12	-0.38902289889235	0.729923269539989	1.47203992984285	0.226312082987286	0.432541623469651
ENSG00000066230	SLC9A3	-0.595187129853487	2.54830146449079	6.5933897532457	0.0108916634703758	0.0618059751543402
ENSG00000066248	NGEF	-0.995563266605396	-1.57638860197433	1.6196495215121	0.204470495704066	0.407556161808507
ENSG00000066279	ASPM	1.15303120799524	-2.8888464453163	1.80126339697438	0.180929351728841	0.378093043876174
ENSG00000066294	CD84	1.31762561709101	0.222643889963912	18.6141972248408	2.40820938575075e-05	0.000666768426456577
ENSG00000066322	ELOVL1	0.571447308409652	4.16267187298104	11.3288102905426	0.000899018255644482	0.0104094160503523
ENSG00000066336	SPI1	1.68089232687772	3.37412264116815	45.6624873695854	1.21945789386987e-10	2.5691314639932e-08
ENSG00000066379	POLR1H	-0.335104313343705	4.43672686598962	2.2699117815268	0.133327506180222	0.315527419080347
ENSG00000066382	MPPED2	0.244537830596027	0.632609469722065	0.417959021630383	0.518624306829141	0.702295694329973
ENSG00000066422	ZBTB11	-0.301269153522264	5.14440147990932	1.881136233486	0.1715882121592	0.366594364703702
ENSG00000066427	ATXN3	0.020049905151004	3.77150612569005	0.0189275635569834	0.890698918395852	0.946403915856469
ENSG00000066455	GOLGA5	-0.231332666623973	5.48805015697026	2.41325150928194	0.121735143110267	0.299749574934185
ENSG00000066468	FGFR2	-0.067665451926581	-2.55970583095386	0.00509922647521695	0.94313657211359	0.972794153586048
ENSG00000066557	LRRC40	0.138919393132088	3.60826578389599	0.918129473727094	0.339007832521089	0.546229482027232
ENSG00000066583	ISOC1	0.240750803254339	3.99056388721541	0.997574907219644	0.318984277355238	0.527617585479018
ENSG00000066629	EML1	0.252632700798158	2.60359183272517	2.00177902664011	0.1585143263468	0.348453956297734
ENSG00000066651	TRMT11	0.155546887503056	3.64993836200076	0.994814769255267	0.319653193377154	0.528076171599634
ENSG00000066654	THUMPD1	-0.227178510716792	5.47865984716619	3.00485768961386	0.0844022336746965	0.238735885960419
ENSG00000066697	MSANTD3	0.991640526328728	4.98958468004745	26.3446217739373	6.22564067829731e-07	3.52190641952196e-05
ENSG00000066735	KIF26A	0.00804627855563294	0.012069387865049	0.000406795386604676	0.983926518853678	0.993484168192441
ENSG00000066739	ATG2B	-0.710515846904125	3.38509098063756	17.6968483556518	3.75866355097842e-05	0.000959506186990021
ENSG00000066777	ARFGEF1	-0.2571415025407	4.52688721916651	2.46207299956099	0.118047471338091	0.294192759351585
ENSG00000066827	ZFAT	-0.937119496623379	4.20694991151994	4.47035107393487	0.0356113974550912	0.137183964681456
ENSG00000066855	MTFR1	0.459964266452178	4.34637826987687	6.74789506337825	0.01001303793452	0.0583001817985444
ENSG00000066926	FECH	-0.102708823634722	5.41936927532225	0.4055334632136	0.524900702276082	0.70773171781803
ENSG00000066933	MYO9A	-0.234289277380456	4.73433681091849	2.1989980844545	0.139517174265887	0.3232474133636
ENSG00000067048	DDX3Y	0.193248242656201	5.36421586815174	0.276577026268473	0.599480277745297	0.763789379312773
ENSG00000067057	PFKP	-0.555029315484878	4.29052594647575	1.27875199370376	0.259363447846905	0.467924291418834
ENSG00000067064	IDI1	0.373299055373092	7.60517371651021	1.26763598575876	0.261429747814031	0.469871136270187
ENSG00000067066	SP100	0.532236103644918	4.84507259250047	10.7784841938823	0.00119264756253554	0.0128967770936365
ENSG00000067082	KLF6	0.241887842715359	6.87835409938145	0.383766625862516	0.536233822161572	0.716007119283125
ENSG00000067113	PLPP1	0.641676280431949	5.2905867448452	6.25898922334259	0.0130780484375585	0.069832883280732
ENSG00000067141	NEO1	-0.0573229226597288	3.36590472573586	0.0499729705665029	0.823315668568145	0.908686270198443
ENSG00000067167	TRAM1	0.359158541051462	6.07854241458134	4.39226943341253	0.0372341397500574	0.141035759049325
ENSG00000067177	PHKA1	-1.02443042875424	5.6539148948356	9.5453439822945	0.00226099023376782	0.0206177562162838
ENSG00000067182	TNFRSF1A	-0.213506151778922	7.21501169152171	1.22979338666659	0.268645846264887	0.476879069411913
ENSG00000067191	CACNB1	-0.778801932064262	7.85634917376465	12.4964021892897	0.000496036794643946	0.00681548606373979
ENSG00000067208	EVI5	-0.117645268023972	4.33304857429796	0.469760288763623	0.493811762327175	0.68311635303706
ENSG00000067221	STOML1	-0.201109994293289	2.72980081273717	1.12252331781862	0.29052592151375	0.500145544794357
ENSG00000067225	PKM	0.39827026704958	8.16086607549662	2.82855800777289	0.0940060752149194	0.256048411430197
ENSG00000067248	DHX29	-0.373634344894433	5.86280626462944	4.57728393570172	0.0334887224937723	0.132230675266771
ENSG00000067334	DNTTIP2	-0.0593872847720924	6.72292231922103	0.0657633028642251	0.797845586595857	0.892451590181585
ENSG00000067365	METTL22	-0.366333385000576	5.14882107363639	1.45577364145983	0.228889160530076	0.435189923430771
ENSG00000067369	TP53BP1	-0.108604321159174	4.73561459107975	0.252806737418267	0.615603566165782	0.775171596884626
ENSG00000067445	TRO	0.295244012257276	-0.670383521123338	0.493833419326703	0.482957715384998	0.67414268385824
ENSG00000067533	RRP15	-0.415199024199686	6.22998599608979	3.64601446116691	0.0574914106486152	0.186969493573184
ENSG00000067560	RHOA	0.0907269545820466	8.28772861304464	0.281416041246442	0.596304266540499	0.761330516956033
ENSG00000067596	DHX8	-0.185074773942149	5.42560143704977	1.62283660706113	0.204027354218183	0.407099648972903
ENSG00000067606	PRKCZ	-0.0254019997066701	-0.658855893527395	0.00160850230827831	0.968044553091733	0.986012148575625
ENSG00000067646	ZFY	-0.554444448179906	-3.74736484746947	1.15466623872962	0.527182399051364	0.709503355034323
ENSG00000067704	IARS2	-0.277890466260005	6.33654092375583	2.59012081885711	0.108951679071555	0.279845196987464
ENSG00000067715	SYT1	0.0472724780424348	-1.41383505221916	0.0127764538124997	0.91010644920614	0.956765905567933
ENSG00000067798	NAV3	-0.596636914731	1.18760122170423	1.00652062570133	0.316835152145275	0.525544932458891
ENSG00000067829	IDH3G	-0.47497620695696	6.00052507468621	9.19615120127546	0.0027134345626836	0.0235368053062564
ENSG00000067836	ROGDI	-0.328582036389033	4.28520032566375	1.38787735090568	0.240023842663469	0.447474333203192
ENSG00000067840	PDZD4	-0.398538354505006	-0.783738511838582	0.558242420677226	0.455759036655293	0.653998178452135
ENSG00000067900	ROCK1	-0.138014183384256	3.17500938226693	0.68722185003718	0.408000418460527	0.610667946265148
ENSG00000067955	CBFB	-0.136240430575278	6.69076098007389	0.287358073425265	0.592454656552353	0.759104004707256
ENSG00000067992	PDK3	0.258973411642829	3.07227645772086	1.14734724397952	0.285267037188093	0.494806974602469
ENSG00000068001	HYAL2	-0.0490594637166801	5.51882793742532	0.0412563361827942	0.839229777548137	0.918094531335907
ENSG00000068024	HDAC4	-2.30573745753529	7.70498323342654	23.5950721993897	2.25068070786989e-06	9.7755276527363e-05
ENSG00000068028	RASSF1	0.440443959502863	4.19355042532424	5.54624538266214	0.0193912622068783	0.0911379376665258
ENSG00000068079	IFI35	0.428980788030768	1.66402491219911	4.01457948730674	0.0463226827196289	0.162902619257114
ENSG00000068097	HEATR6	-0.189596168654075	2.09432782853501	1.34169058788806	0.247979282786348	0.455977008127304
ENSG00000068120	COASY	-0.0922724259654105	4.98767131516492	0.514414066553459	0.473987414217964	0.667669483184834
ENSG00000068137	PLEKHH3	-0.240382318123173	4.06361566068323	0.696148149649629	0.404977296308228	0.607571468620362
ENSG00000068305	MEF2A	0.174613560939513	7.6457936958916	1.72978553254281	0.18979367335224	0.389424408247309
ENSG00000068308	OTUD5	-0.538910616847152	4.34461419756306	8.48774255571863	0.00394054748548214	0.0301445304096002
ENSG00000068323	TFE3	0.00986213354156106	5.53356475155108	0.00323247709380543	0.954711882908324	0.978905465530694
ENSG00000068354	TBC1D25	-0.25567829506417	3.7171779627377	1.97935045237597	0.160855769755005	0.351366997168551
ENSG00000068366	ACSL4	-1.98688447753968	6.75371676702767	12.5708848235432	0.000478666175840835	0.00664153848371435
ENSG00000068383	INPP5A	-0.135734237663573	5.00334481268203	0.413946711203257	0.520636413617905	0.704001831442463
ENSG00000068394	GPKOW	-0.338186814967778	4.34731576556698	4.21958072528334	0.0411301852415262	0.15053417837299
ENSG00000068400	GRIPAP1	-0.255503013238067	4.27642500016047	2.22078001066137	0.137582141967353	0.321062491129262
ENSG00000068438	FTSJ1	0.118795215513514	3.16588554494402	0.578274371059241	0.447795533759006	0.646862353651406
ENSG00000068489	PRR11	0.570565804182861	-0.739976184664307	4.40587012256927	0.0369443169672975	0.140477083093444
ENSG00000068615	REEP1	0.542912408785692	1.32278251144059	3.9773415052277	0.0473383107959556	0.165344649162528
ENSG00000068650	ATP11A	0.231325601588625	3.7671985001711	1.03876942465155	0.309216079796555	0.51802182041543
ENSG00000068654	POLR1A	-0.281980556690753	4.83737433456161	2.09786352737551	0.148914519499743	0.335988332727762
ENSG00000068697	LAPTM4A	-0.131613948158871	7.15585446216713	0.711498575642431	0.39985375281776	0.60275675922335
ENSG00000068724	TTC7A	0.445933171935256	2.14913178969408	4.90986186489192	0.027718084652335	0.116604262931524
ENSG00000068745	IP6K2	-0.240235281983288	4.83267982812748	2.64832761670077	0.105075834321863	0.27453645925689
ENSG00000068784	SRBD1	-0.12605482303906	3.81760749126408	0.428837258810532	0.513237244173093	0.698583502780976
ENSG00000068796	KIF2A	-0.106263362871101	3.49950972829881	0.509636332509371	0.476045402095525	0.668923349816689
ENSG00000068831	RASGRP2	0.397067052616141	2.57636140565465	3.84152914819403	0.0512477545634229	0.173610801909254
ENSG00000068878	PSME4	-0.984319484645091	6.17388617596183	12.6771341322246	0.000452674710128524	0.00638727849264489
ENSG00000068885	IFT80	0.287003067513936	1.95839128324005	1.36115357404947	0.244588053443877	0.45235245276697
ENSG00000068903	SIRT2	0.149560166640826	6.83365313320853	0.322803083244195	0.570501545379292	0.742849500153264
ENSG00000068912	ERLEC1	-0.157326400824534	6.45013628864946	1.90006299673564	0.169457321295059	0.364039292313308
ENSG00000068971	PPP2R5B	0.0215163009868133	4.12624902444372	0.0145739582097106	0.904019793153947	0.953935328459523
ENSG00000068976	PYGM	-0.644872427035037	10.4228899779476	2.28653328860496	0.131925911713415	0.313656434587174
ENSG00000069011	PITX1	-0.425716073620126	4.48816558846753	0.486245012498356	0.486346736444506	0.677065876674112
ENSG00000069020	MAST4	0.226187192897302	5.59326834190793	0.808638344489748	0.369496434898201	0.572629294727076
ENSG00000069122	ADGRF5	0.351925847896224	5.09819975601894	3.80402855176642	0.0523867717315035	0.176279996156917
ENSG00000069188	SDK2	1.03621833890841	-2.64720169586151	1.97093946516476	0.161744041680145	0.352761368390692
ENSG00000069248	NUP133	-0.302328716480934	4.45613772889067	3.57509282075455	0.0599530978776435	0.192490698032602
ENSG00000069275	NUCKS1	-0.209536656323008	7.03810703236101	3.15499619509116	0.0770630479627246	0.226282289563893
ENSG00000069329	VPS35	0.239069213655038	6.24841793432379	2.73038589310905	0.0998675827442815	0.266095787777284
ENSG00000069345	DNAJA2	-0.452950252328857	7.50583548873027	6.12285354832014	0.0140927893116978	0.0735707021629475
ENSG00000069399	BCL3	0.567503224774886	4.67175757669756	3.36178820710697	0.0680693395494976	0.209384236172505
ENSG00000069424	KCNAB2	-0.40080122555663	4.0963423270917	0.814513759167776	0.367775161310109	0.571315444669292
ENSG00000069431	ABCC9	-0.577234175582612	6.51763391751174	5.76829469490814	0.0171404565924764	0.0838288418655535
ENSG00000069482	GAL	-0.575699362387275	-2.62095970875645	0.366695337815089	0.545429037917981	0.722982800961499
ENSG00000069493	CLEC2D	1.7638107472858	-2.56005292926558	8.2525555399447	0.00446364438623163	0.033136548382033
ENSG00000069509	FUNDC1	-0.0395820664153857	3.35675660863514	0.0426142155688151	0.836642390753853	0.916329965397781
ENSG00000069535	MAOB	0.43782480599186	5.88204599438913	1.09472120001736	0.296576443801696	0.505857960026176
ENSG00000069667	RORA	-1.14153476870374	7.88610671431222	7.11442574149628	0.00821252274985646	0.0509398746132382
ENSG00000069702	TGFBR3	-0.189585820589866	5.44666014555259	0.921313563665285	0.338173422900465	0.545344067248163
ENSG00000069849	ATP1B3	1.31948295207646	4.67270186961809	54.0076978078269	3.77244944228724e-12	1.21307413732777e-09
ENSG00000069869	NEDD4	-0.852582078098443	7.71913098308454	2.90175201957149	0.0898945148784208	0.24874344251307
ENSG00000069943	PIGB	1.06704853701644	0.0678249096911374	22.4638401416877	3.82233689495336e-06	0.000151316658634126
ENSG00000069956	MAPK6	-0.237047234743456	5.76213956407501	0.973484500491403	0.324885664457246	0.53289049164683
ENSG00000069966	GNB5	0.310782475933069	1.42953321598576	0.620225500868022	0.43180270778174	0.632200002470765
ENSG00000069974	RAB27A	0.67519549168394	2.6242962322812	5.91666444021568	0.015789369902763	0.079462756987299
ENSG00000069998	HDHD5	0.142345097022251	4.91747004285551	0.643550487246513	0.423285033116281	0.624971111002765
ENSG00000070010	UFD1	-0.650712001982347	7.1628125487896	8.15302106583425	0.00470601013973778	0.0343651234467146
ENSG00000070018	LRP6	-0.124414662316717	4.44079947891086	0.661543147660924	0.416886217815953	0.620004244490569
ENSG00000070031	SCT	-2.10437399579675	2.57324683364544	3.13505126497857	0.0780202731221023	0.228221127681936
ENSG00000070047	PHRF1	-0.492170258596091	5.16236087423384	5.91804845854536	0.0157773010887068	0.0794238263265329
ENSG00000070061	ELP1	-0.204918819370399	3.73885065744941	0.834197433247056	0.3620513919925	0.566594177723897
ENSG00000070081	NUCB2	0.373680395775	4.79436312620956	4.81389630703983	0.0292673906863633	0.121284649308242
ENSG00000070087	PFN2	-0.16485052521465	8.12554516576747	0.375744171635071	0.540516515806905	0.718793239369133
ENSG00000070159	PTPN3	-1.3708645894392	8.04999574676009	3.05033451334919	0.0821235061700249	0.235197882531836
ENSG00000070182	SPTB	-0.0499118692543146	7.04973996854418	0.0235949405054534	0.878059862361609	0.939163659519568
ENSG00000070190	DAPP1	1.51126988256123	-1.49222198390434	11.5727389491392	0.000793557234945058	0.00955719472344329
ENSG00000070193	FGF10	-0.989356624990939	1.19477251706606	3.74668179841909	0.0541828886077337	0.180135633319992
ENSG00000070214	SLC44A1	0.164442131405011	4.82427884376466	0.528275938874502	0.468097489240833	0.662689156838551
ENSG00000070269	TMEM260	-0.182342649632866	1.09221345086929	0.597491586255222	0.440358048187493	0.640682859599028
ENSG00000070366	SMG6	-0.206404017286247	5.02993532255644	1.5375073502144	0.216296862525861	0.421218146327722
ENSG00000070367	EXOC5	-0.0954022547220044	6.05605044386808	0.381568451338478	0.537397472217727	0.716607589109373
ENSG00000070371	CLTCL1	-1.72235527275006	6.67026186566922	22.1079128169274	4.52841747308353e-06	0.000172919508050308
ENSG00000070404	FSTL3	0.758364362299081	2.50561217635388	7.15239746297029	0.00804273147230167	0.0501538691430574
ENSG00000070413	DGCR2	-0.540295422628471	3.53266510190577	13.9011492833595	0.000244542620005423	0.00411212998355908
ENSG00000070423	RNF126	-0.57194246283745	5.32624438667053	3.75517451045195	0.0539126968521318	0.179535941243227
ENSG00000070444	MNT	-0.30619926123601	3.04494227045282	3.1775102111991	0.076023504233536	0.224205118116892
ENSG00000070476	ZXDC	-0.687717451657242	4.49324245608758	8.16316932806567	0.00468069246145112	0.0342348013271897
ENSG00000070495	JMJD6	-0.0822090373205403	6.60094801177162	0.100921204923164	0.751025226228397	0.864398202294523
ENSG00000070501	POLB	0.467444006066071	4.44973046692983	3.79864079739065	0.0525526194131763	0.176563482383954
ENSG00000070526	ST6GALNAC1	0.123157051033722	1.89584015201456	0.132114561721245	0.716595103051591	0.843304760438691
ENSG00000070540	WIPI1	0.543552811758087	6.36768430221536	3.31129270184697	0.0701554876442379	0.21335323262506
ENSG00000070601	FRMPD1	-0.373972485792074	-0.92581249541476	0.167243987321466	0.682969344431782	0.820109087663138
ENSG00000070610	GBA2	-0.164447028494824	5.53558766968861	0.558744521870708	0.455556718185935	0.653822729292411
ENSG00000070614	NDST1	0.267760215853021	2.8851901855307	3.28445752901114	0.0712882915937745	0.215191550827123
ENSG00000070669	ASNS	1.47409027020096	0.503172264699108	22.9672670580114	3.01392502191463e-06	0.000124700297351407
ENSG00000070718	AP3M2	0.114522059103813	2.52619799349047	0.210124287997865	0.647117938863585	0.796630042409205
ENSG00000070731	ST6GALNAC2	-0.634151494347766	1.573995405806	2.30981915780866	0.129980414810582	0.311182213043776
ENSG00000070756	PABPC1	0.161933851994271	7.12794477347375	0.725191972594092	0.39536280146539	0.598546691010087
ENSG00000070759	TESK2	-0.917398886532794	1.86836331150985	13.1552362474747	0.000355627812639384	0.00538257818155845
ENSG00000070761	CFAP20	0.227233754114778	3.98717251889755	1.41673927220431	0.235210759928552	0.442444377948525
ENSG00000070770	CSNK2A2	-0.154847574278062	4.57936175488577	0.902065523520159	0.343260180832212	0.550206895887504
ENSG00000070778	PTPN21	0.0187795717310306	2.78612008379785	0.00532355405251177	0.941901432911877	0.972078342558659
ENSG00000070785	EIF2B3	-0.411939461402371	6.25143620279963	3.88019487385681	0.0501009203917917	0.170898129789935
ENSG00000070808	CAMK2A	-0.936460801188157	4.99271393538945	2.98900863978998	0.0852374617074136	0.24046751356552
ENSG00000070814	TCOF1	-0.219660268232192	4.84043871548942	1.34987891510468	0.246545554052343	0.454374386294022
ENSG00000070831	CDC42	0.268481469214411	7.78790778897623	3.06572122689475	0.0813394124465005	0.233825296538881
ENSG00000070882	OSBPL3	-0.202466078079933	3.98698394707135	0.273743950613753	0.601355977726233	0.765168602273109
ENSG00000070950	RAD18	0.256044520791131	1.05817486501661	2.11540535013025	0.14723431836439	0.333617503631315
ENSG00000070961	ATP2B1	-0.0459857910895747	5.05929592839998	0.116110796643277	0.733613440064989	0.854336409108024
ENSG00000071051	NCK2	-0.0202902863787716	4.59800003792822	0.013453089707709	0.907767223815016	0.955944840661253
ENSG00000071054	MAP4K4	0.05084975009747	5.65850235818947	0.0685412656046448	0.793715144753588	0.890112878621422
ENSG00000071073	MGAT4A	0.0523720020457903	3.51386125347521	0.0939000351027034	0.759563306555513	0.868745320469795
ENSG00000071082	RPL31	-0.538099523274374	10.4024988930735	5.63677221289864	0.0184386124309663	0.0882405554170187
ENSG00000071127	WDR1	0.484734240985843	6.39049644188128	15.6195768482656	0.000104070901996235	0.00209847696665456
ENSG00000071189	SNX13	-0.380673677130404	5.59165370110238	6.93411952060704	0.00905049720007997	0.0548023003568767
ENSG00000071205	ARHGAP10	-0.18414881189525	6.07364992629323	0.976603364064746	0.324113534398949	0.532095657792948
ENSG00000071242	RPS6KA2	0.527110517092195	4.40677098906818	5.05222831994482	0.0255761053226763	0.110306160383172
ENSG00000071243	ING3	0.0516076820086312	3.01177609335135	0.128286990937604	0.720554774362719	0.846117525741193
ENSG00000071246	VASH1	1.03579554185502	1.25075143218184	13.3118884661934	0.000328665740870076	0.00512254622823777
ENSG00000071282	LMCD1	2.16902666473979	5.65868224751349	24.86529456894	1.24977127524132e-06	6.07727557066924e-05
ENSG00000071462	BUD23	-0.542720922615082	6.84251959219633	4.69416272527924	0.0313288338482853	0.126231302617107
ENSG00000071537	SEL1L	-0.141172007338368	7.63813402966096	0.90405378005881	0.342729961351303	0.549837852219521
ENSG00000071539	TRIP13	0.989998983816592	-1.15147012155335	7.49913632772229	0.00667331630668477	0.0436684093485274
ENSG00000071553	ATP6AP1	0.0232166974499192	5.03387080466902	0.0475929894159128	0.827506060786859	0.91073367288113
ENSG00000071564	TCF3	0.244545139608523	2.56867627729046	1.56178797257854	0.212718111765954	0.417132182599944
ENSG00000071575	TRIB2	0.598727977528017	3.17238330725908	8.04784538768283	0.00497683126052514	0.0357726824212413
ENSG00000071626	DAZAP1	-0.036723519794545	6.18636162584028	0.0263107172274745	0.871291186022114	0.935060375232702
ENSG00000071655	MBD3	0.518517063678842	3.7588166568528	7.44693117973098	0.00686305618445498	0.0446166371211579
ENSG00000071794	HLTF	0.68974830808411	3.24786205829242	7.90210706793594	0.00537880511247536	0.0376717698253339
ENSG00000071859	FAM50A	-0.127410617760353	5.54869484612291	0.403138559620682	0.526125949082629	0.708758086192526
ENSG00000071889	FAM3A	-0.0676282653451378	4.47646840865833	0.298337154740194	0.585474664989587	0.754334678377206
ENSG00000071894	CPSF1	-0.323492004053408	3.71702067030471	3.18195113757739	0.0758202505549549	0.223821770401315
ENSG00000071909	MYO3B	0.396302021263254	-2.27674965333226	0.103018582604748	0.748539388542656	0.863163161534969
ENSG00000071967	CYBRD1	-0.175060661496522	4.97649315861117	0.36907836905068	0.544128179352665	0.721972303413566
ENSG00000071991	CDH19	-0.279348101085688	1.11539816781689	0.22017116210266	0.639372347376203	0.791667618392112
ENSG00000071994	PDCD2	0.00434638924637359	6.01666129851604	0.000786507144995391	0.977651639623836	0.99040193088678
ENSG00000072041	SLC6A15	0.175633438012954	-2.11343001657244	0.0487739486448287	0.825413360840931	0.909796228928584
ENSG00000072042	RDH11	0.766206859548707	3.82991699512431	10.8677187793793	0.00113910206591806	0.0124797380551179
ENSG00000072062	PRKACA	-0.573948975856086	8.3980705285478	6.38283507592667	0.0122191932120982	0.0669353234861171
ENSG00000072071	ADGRL1	0.580031345121284	-1.13321025262104	1.89969466800625	0.169498497440282	0.364085076711934
ENSG00000072110	ACTN1	1.46994339630549	5.30485099177305	51.8063959506033	9.32619559494064e-12	2.75709417838172e-09
ENSG00000072121	ZFYVE26	-0.280755904967841	3.67576403581891	2.61806193609729	0.107071793710328	0.277505501543637
ENSG00000072133	RPS6KA6	0.344809654165292	-0.209126126290948	0.573668018009355	0.449607327846926	0.648477550527723
ENSG00000072134	EPN2	-0.232036243266156	1.41763975735444	0.911461402450083	0.340764265268111	0.547931241170208
ENSG00000072135	PTPN18	0.401430555109596	2.95748758185468	5.27762973132153	0.0225318715374165	0.101408623036395
ENSG00000072163	LIMS2	0.383930293488976	3.26849188678566	3.64121086993752	0.0576546804336697	0.187367488948357
ENSG00000072195	SPEG	-0.348221287333485	5.91253014574777	0.996751439250072	0.31918930621728	0.527691510230457
ENSG00000072201	LNX1	-0.734767421311705	1.68862915135358	8.09873669715537	0.00484384556564069	0.0350495637117381
ENSG00000072210	ALDH3A2	-0.640420320214927	6.50231348677136	4.97250236717362	0.0267533611882557	0.113905309458662
ENSG00000072274	TFRC	0.758665264223509	5.68741924303425	4.2692524633197	0.0399775927538972	0.147701934607172
ENSG00000072310	SREBF1	-1.15442853543033	4.73174300477952	10.9297965347795	0.00110381402137122	0.0122277781640898
ENSG00000072364	AFF4	-0.872731342119309	6.67317404840046	16.7052159878033	6.10057171282835e-05	0.00139946656976759
ENSG00000072401	UBE2D1	-0.824646877138568	7.61147367576077	3.03564435142832	0.0828495851759337	0.236555612859897
ENSG00000072415	PALS1	-0.456464277899349	5.33776797848621	6.76024904433468	0.00994602444297499	0.0580390582665675
ENSG00000072422	RHOBTB1	-0.727196117492504	3.64706127606828	2.77672352781681	0.0970626175812918	0.261357531606801
ENSG00000072501	SMC1A	-0.228762828229457	5.51337206202954	1.43613259533694	0.232042592688924	0.438555236275035
ENSG00000072506	HSD17B10	-0.615139494839985	6.22378956488221	15.2032692055403	0.000127869259589707	0.00245672500945464
ENSG00000072518	MARK2	-0.207164524935373	4.6074629511958	0.725212898625376	0.395355994524347	0.598546691010087
ENSG00000072571	HMMR	0.151025329763096	-0.777303818881586	0.130284290221805	0.71848033421492	0.844709816922725
ENSG00000072609	CHFR	0.168546314705177	4.36125483939387	1.2768038652708	0.259712235435262	0.468069376921625
ENSG00000072657	TRHDE	-1.79006363090727	0.0546254982161295	6.92025082157364	0.00911945326412592	0.0550617741083365
ENSG00000072682	P4HA2	0.382715681216134	4.4042950820524	2.40014871088172	0.122746579764071	0.300778350333643
ENSG00000072736	NFATC3	-0.650169143632438	6.21691985225863	7.35869586520604	0.00719647311301337	0.0461849284623327
ENSG00000072756	TRNT1	-0.162618599108259	5.20337207346296	0.670047955031884	0.413911745205824	0.616946277781373
ENSG00000072778	ACADVL	0.124153232014218	9.55451508601694	0.296185460538996	0.586829346322345	0.755162881928773
ENSG00000072786	STK10	0.883520687175624	2.5731170857052	24.1515252466356	1.72790953179717e-06	7.8199639032865e-05
ENSG00000072803	FBXW11	-0.232244323255289	6.7016889202598	2.79458733553234	0.0959905077557618	0.259550060747529
ENSG00000072818	ACAP1	-0.490917682980607	3.67400091011919	3.29608467736998	0.0707930093701241	0.214154987414591
ENSG00000072832	CRMP1	1.40626904745634	-0.58486774587825	14.8458202545375	0.000152679996019092	0.00283246118120844
ENSG00000072840	EVC	0.754278796421065	1.69817758556665	3.95463100331404	0.0479707383642423	0.166620364502217
ENSG00000072849	DERL2	0.0208818039010274	4.87596780320365	0.0204622568406653	0.886383191934199	0.943980040507685
ENSG00000072858	SIDT1	0.358522637158911	-2.0171727123248	0.635325654370591	0.426259273955714	0.627449836759514
ENSG00000072864	NDE1	-0.0930811195942771	3.59402209449831	0.262976058964972	0.608592234502861	0.770471547603464
ENSG00000072952	IRAG1	0.491366602421367	2.44867476140796	6.60014962241444	0.0108516025373746	0.0616549978014692
ENSG00000072954	TMEM38A	-0.228692492375315	5.96346982547076	0.32607603588579	0.568560568964044	0.741296533542607
ENSG00000072958	AP1M1	-0.198934893359121	5.83027220325659	1.81560890079201	0.17920898549233	0.375740276262746
ENSG00000073008	PVR	1.02778324321721	3.85844002290776	11.6124073733752	0.000778171840014283	0.0094457693083588
ENSG00000073050	XRCC1	-0.333532542864114	2.96736410203431	3.38182107262424	0.0672534174821428	0.207698043644515
ENSG00000073060	SCARB1	0.24311590899776	4.06134299660376	1.2867299150997	0.257873522134617	0.466452559676837
ENSG00000073111	MCM2	-0.352465325656708	1.28620673289494	2.01740959190937	0.156905631774264	0.346288178782719
ENSG00000073150	PANX2	0.0595936419974911	-2.13170050143992	0.0143555915413086	0.95562682911969	0.979405286900849
ENSG00000073169	SELENOO	-0.823743278428472	3.75564950260258	12.2917313094764	0.000550277295918461	0.00735133568286405
ENSG00000073282	TP63	-2.36393653807246	5.62273611988194	25.3455983788296	9.94471108969407e-07	5.09152540678778e-05
ENSG00000073331	ALPK1	1.00310112896808	2.11651104494747	16.5281469285506	6.65396982619749e-05	0.00148914057319138
ENSG00000073350	LLGL2	1.25225344342781	-1.07854336229956	17.8263731140016	3.52909982760214e-05	0.000907221188500978
ENSG00000073417	PDE8A	0.0323805097749961	2.64201967769262	0.0426830172077508	0.836512443814641	0.916329965397781
ENSG00000073464	CLCN4	-1.1710591253827	4.90357071160292	14.0515675040824	0.000226868411667134	0.00390447992248536
ENSG00000073536	NLE1	-0.0625467311399847	3.04780555292442	0.0926109331954917	0.76116853673141	0.869894821374424
ENSG00000073578	SDHA	-0.226969349801393	8.32695877544133	1.56371081027924	0.212437737104392	0.416802749238536
ENSG00000073584	SMARCE1	-0.162037986120635	6.54310297453285	1.07212148784734	0.301592111308644	0.510187522674309
ENSG00000073614	KDM5A	-0.104925927046151	4.11857306265907	0.849221762034261	0.357771895296448	0.563053269778615
ENSG00000073711	PPP2R3A	0.22912240848178	4.78374513592038	1.11316160490509	0.292541367298777	0.501755809340502
ENSG00000073712	FERMT2	0.421808054251854	5.41120456463628	6.03759435418994	0.0147701521502379	0.0760028407528665
ENSG00000073737	DHRS9	0.7748588692154	-2.11253347670086	1.51214268633096	0.220112661613532	0.425934450583541
ENSG00000073756	PTGS2	1.13483885029241	-0.883231404849277	4.47043747437997	0.0356005213233781	0.137183964681456
ENSG00000073792	IGF2BP2	0.0967069665654892	2.57623420072053	0.120074314906476	0.729281767006129	0.851564343980082
ENSG00000073803	MAP3K13	0.484851814576675	2.64676001329864	4.06730054005733	0.0449241407351874	0.159730073973598
ENSG00000073849	ST6GAL1	-0.0702521189454753	3.96781823124858	0.135896216773421	0.712746234211988	0.840448129623748
ENSG00000073861	TBX21	1.06661767174298	-1.64601424998261	2.67709964099296	0.103216373500015	0.271669247107464
ENSG00000073910	FRY	0.874537619344993	4.04459436553254	27.8803266372067	3.06741795705344e-07	1.93871392189078e-05
ENSG00000073921	PICALM	0.463654225339334	5.8621234066533	12.0195780916728	0.000631886734773934	0.00811054058940577
ENSG00000073969	NSF	-0.229820869655508	-1.026676720816	0.385424630422462	0.535350452913131	0.715453040571985
ENSG00000074047	GLI2	-0.0553822043947794	0.122288137852477	0.0308950476876099	0.860634793553578	0.929281846216937
ENSG00000074054	CLASP1	-0.309968871680904	4.82395721890194	2.84898026839848	0.0928347407205895	0.254193003087494
ENSG00000074071	MRPS34	0.107502417226062	6.34983922886123	0.404548550661379	0.52540397212044	0.708201897705218
ENSG00000074181	NOTCH3	0.734152115596281	2.37731974903393	8.92354922268149	0.00313110598262185	0.0259214279835031
ENSG00000074201	CLNS1A	-0.227000136651946	6.4734656873027	2.25513002741768	0.134591770739216	0.316923505380149
ENSG00000074211	PPP2R2C	0.501890089062474	-1.02336817430755	0.792333676499196	0.374357984039806	0.578160388394473
ENSG00000074219	TEAD2	0.903058237108977	2.51452842381414	16.1078334273597	8.18058097417223e-05	0.00173744923146701
ENSG00000074266	EED	-0.127067024356782	3.65561072272536	0.255174839362597	0.613955235286101	0.774358335616086
ENSG00000074276	CDHR2	-0.503893158824562	-2.63593728599357	0.556918279667094	0.456293271985435	0.654123211281417
ENSG00000074317	SNCB	1.52840861520099	-2.24244714737852	5.2947565051422	0.0223166033496094	0.100798674912516
ENSG00000074319	TSG101	-0.452013167089188	6.82911946203074	7.67957184936211	0.00605807897463225	0.0407929939478451
ENSG00000074356	NCBP3	0.0667580485272592	5.28257901736691	0.14647822690233	0.702289660520462	0.833534105269673
ENSG00000074370	ATP2A3	1.39710198717697	-0.54712639148824	18.617089174037	2.40484213224157e-05	0.000666768426456577
ENSG00000074410	CA12	1.64044522433841	-1.91060126196083	3.48111816758483	0.0633978690749416	0.199570811872313
ENSG00000074416	MGLL	0.554839656410004	5.23686663168815	15.7380419548832	9.8158841693096e-05	0.00201022727306453
ENSG00000074527	NTN4	0.633065199350527	3.12678116319078	3.66841929544347	0.0567406540053263	0.185515420489409
ENSG00000074582	BCS1L	-0.0157045776123049	4.14511873958519	0.00747853147863415	0.931163908537125	0.967369680869295
ENSG00000074590	NUAK1	-0.036455256198163	4.69820758158586	0.0282712604149525	0.866625589237322	0.9326205832449
ENSG00000074603	DPP8	-0.338491313724274	5.2370888363848	6.78778991379557	0.00979829274727793	0.0575609895357725
ENSG00000074621	SLC24A1	0.622830745455032	-0.0924623522728692	4.56261421450759	0.0337706793879876	0.132943037479043
ENSG00000074657	ZNF532	-0.0448993848804576	3.95390366270903	0.0570332896033361	0.811468004238901	0.901486912584405
ENSG00000074660	SCARF1	0.576416540172443	1.68534535460295	6.02629368995507	0.0148624353709549	0.0763246636175117
ENSG00000074695	LMAN1	-0.0184977836356221	6.01445567241444	0.0150634237545418	0.902429337852235	0.953002349506559
ENSG00000074696	HACD3	-0.0584328019284536	4.17552950864596	0.117672024071121	0.731897473378592	0.853480455234922
ENSG00000074706	IPCEF1	0.111160864597381	-3.30494920993822	0.0160984922357696	0.899150230733271	0.951201926532964
ENSG00000074755	ZZEF1	-0.981065358192706	5.31139115319855	20.0211281257547	1.22285733655178e-05	0.00038778117857539
ENSG00000074800	ENO1	0.764026750324519	8.11153207454246	9.66184256562487	0.00212705348388578	0.0196704153915956
ENSG00000074842	MYDGF	1.03640211785671	4.95067164090685	30.7465006122389	8.30579289332002e-08	6.56193439403718e-06
ENSG00000074855	ANO8	-0.15240585959681	3.7083635699308	0.327853979319256	0.567504296608908	0.740455838742994
ENSG00000074935	TUBE1	-0.142354017910803	3.45147971139421	0.400167783984155	0.527652936620716	0.709823902775861
ENSG00000074964	ARHGEF10L	-0.489684731668108	4.864625623725	4.70592838158081	0.0311196714321485	0.125761796232145
ENSG00000074966	TXK	0.136689933847367	-2.73833343052841	0.0472742579736081	0.828075514699461	0.911250967154565
ENSG00000075073	TACR2	-0.725321801992247	-0.00234074105313745	4.91547600767452	0.02763015285514	0.116371885193037
ENSG00000075089	ACTR6	-0.257386231490869	4.07508683681183	2.06255879420797	0.152362632062763	0.34060918198297
ENSG00000075131	TIPIN	0.0129369944527859	2.59841252369355	0.00772160102202912	0.930057030943853	0.96660327286062
ENSG00000075142	SRI	0.442802195683358	6.1977562106004	5.77871158573829	0.0170417878853706	0.083473792130133
ENSG00000075151	EIF4G3	-0.202338260634326	4.51491732395779	0.938982656142982	0.333593011093001	0.541152634507112
ENSG00000075188	NUP37	-0.217707002948411	3.33899845563877	1.17136580645976	0.280293716886262	0.489752482059895
ENSG00000075213	SEMA3A	-0.00499475802978635	-0.837060064077728	5.69834746863489e-05	0.99398382368134	0.996953391912813
ENSG00000075218	GTSE1	1.60718711738186	-2.87773421366623	4.4204639219648	0.0366359766975045	0.139663231466007
ENSG00000075223	SEMA3C	0.717753807628087	4.51377541716314	3.93764627243066	0.0484571769648245	0.167642807963056
ENSG00000075234	TTC38	-0.587646605590363	4.14390618864297	6.34825424383315	0.0124527431134099	0.0678295181354207
ENSG00000075239	ACAT1	-0.418768047640337	8.49697809338049	2.03412530706279	0.155205871520843	0.344241204880073
ENSG00000075240	GRAMD4	-0.152201431690474	3.99906625772825	0.293438348549652	0.588568202971567	0.7565719808885
ENSG00000075292	ZNF638	-0.383542727815845	6.56321440486869	7.30327423797962	0.00741438429551785	0.0471287248389894
ENSG00000075303	SLC25A40	0.402567212428345	2.45369538563573	3.9582321803979	0.0478686574566861	0.166455060239727
ENSG00000075336	TIMM21	-0.100231150263171	6.56751677482462	0.228060554859069	0.633434984488603	0.787454546303012
ENSG00000075340	ADD2	1.20973667280207	-0.166818080604864	21.0366229934187	7.52534152054914e-06	0.000259758916629275
ENSG00000075391	RASAL2	0.815985012127527	2.09863606324493	19.1748372851912	1.8369605862236e-05	0.000534438898172894
ENSG00000075399	VPS9D1	0.415866163876527	1.33889353103824	5.25742569381298	0.0227886084198291	0.102224422190312
ENSG00000075407	ZNF37A	0.115209715104301	3.45132775676472	0.56698283922915	0.452257252034235	0.650865512918929
ENSG00000075413	MARK3	-0.478698245998705	5.90143781462058	8.74820351273084	0.00343405306887198	0.0275606531567179
ENSG00000075415	SLC25A3	-0.0766717685034774	9.86523109774814	0.170609863610764	0.679968615139587	0.818055114894548
ENSG00000075420	FNDC3B	0.143464887378216	6.69147165181721	0.449392026195092	0.503319830169542	0.690882136387144
ENSG00000075426	FOSL2	-0.511022927330928	8.20432891968056	3.68330933510871	0.05624048411408	0.184274550112079
ENSG00000075539	FRYL	-0.246852015248001	4.13306150791316	1.81289982459254	0.179532405796647	0.37617840356741
ENSG00000075568	TMEM131	0.132118288563732	4.58847167648919	0.630476227486636	0.428027714262083	0.62858104115934
ENSG00000075618	FSCN1	1.11258031633505	2.216665477998	10.660506591114	0.00126774428579177	0.0135174432892829
ENSG00000075624	ACTB	1.17302251508043	9.68930426391014	37.2502825237341	4.57528959288298e-09	5.78348158261739e-07
ENSG00000075643	MOCOS	-0.580917397646084	2.12432858835075	2.22044475621062	0.137612150605541	0.321062491129262
ENSG00000075651	PLD1	0.20771156368243	2.24686390190892	0.543611328071179	0.461717626847144	0.658073280130738
ENSG00000075702	WDR62	1.58474326180008	0.594193162793025	9.87638418923105	0.00190356084789671	0.0180591960564693
ENSG00000075711	DLG1	-0.302364862509908	5.41416259297917	1.74319647969144	0.188092500513507	0.387017000663681
ENSG00000075785	RAB7A	0.104890521723045	8.10522593751918	0.570032808214999	0.451045253084186	0.649376203266048
ENSG00000075790	BCAP29	0.381449804314239	6.12685456993601	4.16330550530143	0.042491125551927	0.154069206773743
ENSG00000075826	SEC31B	-0.562740348403488	1.11659761605133	1.65030566382103	0.200254750293597	0.402684511040191
ENSG00000075856	SART3	-0.294065575214613	5.85199638737463	3.99902315092187	0.0467441230843757	0.164101327717587
ENSG00000075884	ARHGAP15	0.657375168878756	1.45614629061157	5.69202104228748	0.0178812627566692	0.0863888192657537
ENSG00000075914	EXOSC7	0.117397916027976	5.75494908282033	0.275297134749782	0.600323323648743	0.764231171857191
ENSG00000075945	KIFAP3	-0.234392825277431	5.17701703526748	2.40913675615691	0.122051765724245	0.300028968113639
ENSG00000075975	MKRN2	-0.0934147158854446	5.03153275260375	0.468972883929663	0.494173664545941	0.683252810661919
ENSG00000076003	MCM6	0.216651093165629	2.88204257991419	1.67552808376126	0.196863107222851	0.397872300395593
ENSG00000076043	REXO2	-0.135618310056631	7.14717887699804	0.359381764304761	0.549460466113572	0.726418124884281
ENSG00000076053	RBM7	-0.00437753843079455	5.37645166091617	0.000768572519026605	0.97790784612268	0.990499166201514
ENSG00000076067	RBMS2	0.0103293865412074	1.86298783862328	0.00209519340794262	0.963532057960064	0.983383211222785
ENSG00000076108	BAZ2A	-0.340671607359017	5.00919068262972	5.15522311512152	0.0241349604621378	0.106313311778544
ENSG00000076201	PTPN23	-0.337140412663647	4.96709641611851	2.94388550416768	0.0875967833882561	0.244750219927339
ENSG00000076242	MLH1	-0.198362932924008	5.25156220565361	0.910617017040837	0.340987560836388	0.548242193207908
ENSG00000076248	UNG	-0.148610956660205	4.96910817535964	0.353979892395785	0.552474107004275	0.728563055419912
ENSG00000076258	FMO4	-0.134846112896714	0.433185184397571	0.139242200225503	0.70939121048224	0.838045517869831
ENSG00000076321	KLHL20	-0.350462570264397	4.01484570514836	7.03676512596467	0.00856129514390656	0.0526753872751471
ENSG00000076344	RGS11	0.022014697831066	-0.153100445665602	0.00161814996230173	0.967948903149158	0.986005599634335
ENSG00000076351	SLC46A1	-0.111846162912265	0.336284656306291	0.159138953935155	0.690333549146485	0.824737558486893
ENSG00000076356	PLXNA2	-0.144790165810026	4.63767323381016	0.457530926625895	0.4994835276953	0.687521296119492
ENSG00000076382	SPAG5	0.95339239794803	-0.947414581108945	5.35243744303081	0.0216072593733815	0.0983948961626607
ENSG00000076513	ANKRD13A	0.635161015647695	2.50575450540005	11.2237306687537	0.000948751999439676	0.0108373084487328
ENSG00000076554	TPD52	0.898989809470151	2.87001659082769	13.6579773821476	0.000276226763344849	0.00449996180798407
ENSG00000076555	ACACB	-1.59068020990601	9.78196372493284	8.38089789481504	0.00417263914067905	0.0314604289631865
ENSG00000076604	TRAF4	0.162910856415603	0.161343245575561	0.199264431411975	0.655749878227519	0.80245957524584
ENSG00000076641	PAG1	0.882073698776205	0.982159285358023	16.0087539118949	8.58952244137274e-05	0.00180272571147028
ENSG00000076650	GPATCH1	-0.392551175691521	3.94725493294793	5.10249948681677	0.024861767852344	0.108163148104822
ENSG00000076662	ICAM3	0.458279498687632	2.79891479804667	5.03997260885939	0.0257534898616261	0.110826730943069
ENSG00000076685	NT5C2	0.559116900915664	6.07260093554101	10.9392500035382	0.00109795416513228	0.0121892198017623
ENSG00000076706	MCAM	0.905089653453962	4.05357173015745	13.2793098330564	0.00033409747684213	0.00518259968186746
ENSG00000076716	GPC4	0.85066665726954	3.55023905767665	7.76745691383257	0.00578142679520963	0.0396437604674139
ENSG00000076770	MBNL3	0.284647943636422	1.71489190215661	0.773910188619881	0.379960382190166	0.583371908624858
ENSG00000076826	CAMSAP3	0.467399437615735	-2.35059722812825	0.386970242573096	0.534533961393107	0.714841636608766
ENSG00000076864	RAP1GAP	-0.353893816245483	-2.64033760286923	0.192347218285286	0.661396231353606	0.806615066276253
ENSG00000076924	XAB2	-0.690230311382834	4.60241477422948	13.9407665402572	0.000239742092172221	0.00405746334942257
ENSG00000076928	ARHGEF1	0.23370581628311	3.64273156053793	2.26479650959542	0.133763491214488	0.316027102447976
ENSG00000076944	STXBP2	1.39630031849202	1.74209092294503	23.5449583777111	2.2965363944869e-06	9.90428601754126e-05
ENSG00000076984	MAP2K7	-0.614617740994131	5.68123574775076	6.0010095335123	0.0150710835885023	0.0769958191433755
ENSG00000077009	NMRK2	0.607477354202625	7.09987104301237	1.1105203891735	0.293130290808319	0.502176380991278
ENSG00000077044	DGKD	0.568173454972842	4.75662428869972	8.54260331722305	0.00382784425449182	0.0295911249854832
ENSG00000077063	CTTNBP2	-0.45363552286892	1.19153547067502	1.64645278243154	0.200778898449581	0.403148882184407
ENSG00000077092	RARB	0.706742662130868	2.01541950943582	3.75654879771552	0.0538695912303315	0.179482492954817
ENSG00000077097	TOP2B	-0.668533307762284	5.36926103772576	13.6713441070604	0.000274381340589791	0.00448342540543915
ENSG00000077147	TM9SF3	0.402394088403278	6.22921754691699	3.27970743218927	0.071491706251982	0.215557079107185
ENSG00000077150	NFKB2	-0.0730453587082933	3.39969228505918	0.0981949537966551	0.754300509233552	0.866012557867094
ENSG00000077152	UBE2T	0.195760295466002	4.295884145594	0.340012100101373	0.560416469304134	0.734631787787074
ENSG00000077157	PPP1R12B	-0.610404790391587	7.1858287892641	9.56057696963932	0.00224244579606957	0.0204996453846181
ENSG00000077232	DNAJC10	0.154615677227225	5.4214990749625	0.775281971660748	0.379539166172956	0.582867212538968
ENSG00000077235	GTF3C1	-0.505411236246806	6.32044779126086	6.25946639508241	0.0130738052451707	0.069832883280732
ENSG00000077238	IL4R	0.817439338807461	2.39187535719591	12.2370575535725	0.000565763224988727	0.00749268363498437
ENSG00000077254	USP33	-0.279788704804669	5.22509081517908	4.72310902372551	0.0308168763241227	0.125048157216038
ENSG00000077264	PAK3	0.431464581993972	0.815967544332118	1.2128467926939	0.2719603990289	0.480829763075211
ENSG00000077274	CAPN6	0.175978715373213	-1.44245668275172	0.0641497880235838	0.800287471768995	0.893982756585441
ENSG00000077312	SNRPA	-0.149403950383268	5.99753813188677	0.925926503468315	0.336969477610436	0.544171207198668
ENSG00000077327	SPAG6	-0.47201459590623	-2.7108735840636	0.200837246564192	0.654482478395357	0.80196507887017
ENSG00000077348	EXOSC5	-0.363579802692216	4.04259645196653	2.14408402819052	0.144533538461346	0.330236253609823
ENSG00000077380	DYNC1I2	0.0557263222007579	6.75492505615817	0.131577669572391	0.717146576777931	0.843662536842475
ENSG00000077420	APBB1IP	1.35228549464797	1.83574100047417	21.2982709621905	6.64366139097855e-06	0.000235080443311286
ENSG00000077454	LRCH4	-0.650631049725278	5.49051067708737	12.5685758808047	0.000478234968622312	0.00664058237869572
ENSG00000077458	FAM76B	-0.239341316239556	2.9311514765819	2.05770154772692	0.152844103022017	0.341186160551765
ENSG00000077463	SIRT6	0.107333322884875	2.76730857867032	0.521749384122881	0.470855783887973	0.665047057323161
ENSG00000077514	POLD3	0.0498505071885815	3.65910076775908	0.137725328991041	0.710906429172437	0.839142448499588
ENSG00000077522	ACTN2	-0.107593217402598	10.4052890580844	0.0716660361584332	0.78917530892446	0.887301818014748
ENSG00000077549	CAPZB	-0.264483725532431	7.30031009300573	2.83119825748262	0.0938537350619912	0.255836571973712
ENSG00000077585	GPR137B	0.566872267830098	1.4880297510804	3.52478903542621	0.0617674553702705	0.196191182938689
ENSG00000077616	NAALAD2	-0.265461836853772	-1.07763712067364	0.234100940490713	0.628975989068514	0.783931789992982
ENSG00000077684	JADE1	-0.241936176716235	4.40909389492294	2.36200566656706	0.125744757489541	0.305136630105844
ENSG00000077713	SLC25A43	0.548337990694661	1.65573459529591	4.49998054206403	0.0350029355081615	0.135667611982997
ENSG00000077721	UBE2A	-0.420600234880048	6.23615452331347	5.21404702877452	0.023350205583112	0.103860233970573
ENSG00000077782	FGFR1	0.365262730539478	4.16010315365216	2.92805814103097	0.0884474175768947	0.246263514623561
ENSG00000077800	FKBP6	-0.373194450024686	-3.55988112402321	0.157363343141067	0.754648897195062	0.866229937167353
ENSG00000077942	FBLN1	0.918712107226049	4.79735831796555	3.47180260776417	0.0637610822530331	0.200321713509744
ENSG00000077943	ITGA8	-0.311267160317785	1.58184765578959	0.519773878957662	0.471696676198573	0.665432760658849
ENSG00000077984	CST7	1.23611661231004	0.476392905185307	11.0469969666016	0.00103881466600745	0.0116526523948901
ENSG00000078018	MAP2	0.956446883527153	1.67910490183173	13.6564040022556	0.000276444813999131	0.00449996180798407
ENSG00000078043	PIAS2	-0.229780743081491	5.03769961272783	1.92416589465567	0.166787718202052	0.360402680870539
ENSG00000078053	AMPH	-0.0774491882039939	2.70581068562583	0.0864999463385335	0.768949328210231	0.875353843659731
ENSG00000078061	ARAF	-0.276282525651821	6.42064417867582	1.70275064110335	0.193278188825711	0.394010475965312
ENSG00000078070	MCCC1	-0.686122509199698	4.94883785243081	18.9094976844418	2.08786484977437e-05	0.000592391251261834
ENSG00000078081	LAMP3	1.40377266410955	-3.07276348492657	3.31463835755653	0.0700103473620257	0.213159411428334
ENSG00000078098	FAP	0.566220048774732	1.11223142435295	1.30778511333109	0.254031928108701	0.461731782839992
ENSG00000078114	NEBL	0.563403628931534	0.851226007949543	2.49826832943856	0.115393735664272	0.290011213628198
ENSG00000078124	ACER3	0.724143024599417	2.05493248521494	16.8458014679756	5.69460200321722e-05	0.00132963516072571
ENSG00000078140	UBE2K	-0.048737398475805	7.07596221766375	0.105756478090554	0.745333983070125	0.861092125792141
ENSG00000078142	PIK3C3	-0.2809739001036	4.95883252233756	4.79316334553483	0.0296138894610159	0.122140634547921
ENSG00000078177	N4BP2	0.0490880461948675	2.27943012262532	0.0651410145664255	0.798783532601694	0.892968911813812
ENSG00000078237	TIGAR	-0.118912654448627	4.48201139083508	0.727399266270551	0.394645732895666	0.598004434378692
ENSG00000078246	TULP3	-0.203821746581761	3.75909471315508	1.16040562624845	0.282549361053482	0.492246423745475
ENSG00000078269	SYNJ2	0.499508315908134	2.28545873327581	2.57766904900683	0.109801167877695	0.28100329601093
ENSG00000078295	ADCY2	-0.262791632448106	3.36696214545525	0.699816003248774	0.403744838452314	0.606414879913557
ENSG00000078304	PPP2R5C	-0.105318161224627	5.14886074233252	0.475711977406143	0.491090630558901	0.681180039710918
ENSG00000078319	PMS2P1	0.121391077155642	3.15736943246003	0.434043080351265	0.510693714547065	0.696517977076654
ENSG00000078328	RBFOX1	-0.485661120028372	7.30383330925852	2.53029130197399	0.113101626092774	0.286173344099181
ENSG00000078369	GNB1	1.04347249551411	5.72306250090178	24.5644656399826	1.42443963868289e-06	6.83470003597349e-05
ENSG00000078399	HOXA9	-3.93390781903677	4.50423774822343	8.84878110491695	0.00326287405928977	0.026623240865148
ENSG00000078401	EDN1	0.264550684400006	3.44185955843144	0.444039809386082	0.505875117610251	0.693292232813287
ENSG00000078403	MLLT10	-0.184812070300227	3.96703351232056	1.60574211112474	0.20641763268383	0.409994450526866
ENSG00000078487	ZCWPW1	-0.07990536801016	2.41010014132643	0.253153240567233	0.615361777500652	0.775080127804387
ENSG00000078549	ADCYAP1R1	0.835808220788405	-0.513047557775658	3.00679737712978	0.0843027111289043	0.238564828204676
ENSG00000078589	P2RY10	0.251036982878187	-2.23579335801613	0.252455673878302	0.615848748999138	0.775367476393656
ENSG00000078596	ITM2A	0.453645792129842	6.06113000122278	2.13875975967068	0.145036886142994	0.33090593643346
ENSG00000078618	NRDC	-0.531444292626889	8.15902221924249	3.79358755707836	0.0527086786729615	0.176940910512218
ENSG00000078668	VDAC3	-0.0411617683488182	8.55361069235683	0.0424582563288526	0.836937359488676	0.916515192659768
ENSG00000078674	PCM1	-0.362337329658506	7.38196408771868	3.92328867984329	0.0488548543229458	0.168533634044151
ENSG00000078687	TNRC6C	-0.81065216502449	3.7269230922997	28.5654637225121	2.24079820662638e-07	1.48918448131783e-05
ENSG00000078699	CBFA2T2	-0.17538932070598	3.69133285564951	0.929997340213973	0.335911805733455	0.543277800035965
ENSG00000078725	BRINP1	0.370833324265918	-2.04266468393518	0.191619000261897	0.661997860251685	0.80698049883966
ENSG00000078747	ITCH	-0.121217246061006	5.76246545341984	0.644435814789215	0.422966747172454	0.624702458414497
ENSG00000078804	TP53INP2	-0.285937140918691	4.3270167392075	0.293194055651411	0.588730119095293	0.756614384581239
ENSG00000078808	SDF4	0.0165942935681219	5.70776921888471	0.030046916763501	0.862541596936631	0.930409894671111
ENSG00000078814	MYH7B	0.448642395803728	2.64800670601763	0.573076321370794	0.449851062554007	0.648572205596245
ENSG00000078902	TOLLIP	-0.79673308213826	6.58507604002684	17.1807316712089	4.83425902775109e-05	0.00116741941659618
ENSG00000078967	UBE2D4	-0.139471717107485	6.31906903760171	0.305345567882512	0.58110582057869	0.750922771107361
ENSG00000079102	RUNX1T1	0.14447293010256	1.94993168422026	0.503192146398162	0.47884441022307	0.670975635212166
ENSG00000079134	THOC1	0.00173717639341072	3.76848442929982	0.000142225150631044	0.99049549786626	0.995991535450927
ENSG00000079150	FKBP7	0.347223616530497	3.33194856771034	1.99316127453373	0.159409332053243	0.349729533199238
ENSG00000079156	OSBPL6	-0.618588102155632	5.98597684397559	2.84120361657784	0.0932866749247626	0.255087492868264
ENSG00000079215	SLC1A3	0.327751465646755	4.59460132023838	1.27633458067319	0.259802470514744	0.468104741253014
ENSG00000079246	XRCC5	-0.230839532338955	7.82018203374712	1.95090350698281	0.163882781257294	0.35640810366219
ENSG00000079257	LXN	0.711793621613145	1.91361948424863	8.00805493413176	0.00508341765313271	0.0363534772392779
ENSG00000079263	SP140	1.16644183394696	-1.81927466198759	6.22535561837891	0.0133208609645455	0.0707704523533784
ENSG00000079277	MKNK1	-0.220477716261493	4.97309364309177	1.52254435340363	0.21853817318164	0.424085616825123
ENSG00000079308	TNS1	-0.945033306150157	8.9053318400145	13.8587311137064	0.000249790920192628	0.00416977939545598
ENSG00000079313	REXO1	-0.0399120946294245	2.64048295795615	0.01459701453837	0.903944276940944	0.953935328459523
ENSG00000079332	SAR1A	0.110642796943091	6.73626578997644	0.720478392676069	0.396900395251457	0.600130947414945
ENSG00000079335	CDC14A	-0.132612556410368	2.05139169775655	0.268014905723843	0.6051814560576	0.767759428928874
ENSG00000079337	RAPGEF3	-0.224340755818613	2.33249943959195	1.00052812846983	0.31827061186518	0.526985199981795
ENSG00000079385	CEACAM1	0.374012218698742	0.033416867001547	1.00375503505292	0.317493213624773	0.526384534516312
ENSG00000079387	SENP1	-0.289624523647165	3.87857084269801	3.0668521239254	0.0812836581267702	0.233701673694992
ENSG00000079393	DUSP13	-0.236286910240087	6.03582658775132	1.02157362211212	0.313245203876525	0.52180303370915
ENSG00000079432	CIC	-0.496145341514673	4.71804880316927	6.76921253102118	0.00989769262295381	0.0578860268302873
ENSG00000079435	LIPE	0.017062941828116	3.34692366142697	0.00155129183825796	0.96861793837361	0.986060115170273
ENSG00000079459	FDFT1	-0.560837640467088	6.17089450674438	9.0200260527272	0.00297623861420366	0.0250696128491447
ENSG00000079462	PAFAH1B3	0.337273547832581	1.87315472488288	1.24294582513434	0.266108251269709	0.474372508998493
ENSG00000079482	OPHN1	-0.0758914729239348	2.34450325117943	0.251406551397122	0.616582731833514	0.775686400216366
ENSG00000079616	KIF22	-1.14346828795851	5.72402347155874	15.1755778803275	0.000129635833358146	0.00248545521926931
ENSG00000079691	CARMIL1	0.132215620177683	1.24497328964348	0.199804833346584	0.65531373859872	0.802086511838126
ENSG00000079739	PGM1	-0.791280214335607	8.46601587848193	8.08128988074732	0.00488902032813929	0.0352798636198681
ENSG00000079785	DDX1	-0.267553464384274	7.1857287097753	1.96463690172079	0.162413335317224	0.353742226307719
ENSG00000079805	DNM2	-0.0158171606686038	6.49859111646451	0.00709628210554802	0.932941900486624	0.968393481369313
ENSG00000079819	EPB41L2	0.208924471043776	4.27121283188362	0.887315530625856	0.347228638831152	0.554647259624999
ENSG00000079931	MOXD1	0.819270961483337	-1.08071656374144	3.30033171805536	0.0706130245902649	0.213996058638085
ENSG00000079950	STX7	0.277832886815624	5.70730951824387	4.08306648667156	0.0445146682157413	0.158644634206946
ENSG00000079974	RABL2B	0.026023480937942	2.57593065013928	0.0167223801744712	0.897225329299324	0.950079074686895
ENSG00000079999	KEAP1	-0.815328593366644	6.65763872852651	8.18228510570833	0.00463338190915075	0.0340518271903866
ENSG00000080007	DDX43	0.113197034219103	-2.09028575218363	0.0466222217738795	0.946321464891543	0.974116934179326
ENSG00000080189	SLC35C2	-0.41529394476172	3.25412466522516	7.28399232208398	0.00749178267346969	0.0475363103072233
ENSG00000080200	CRYBG3	-0.143528942207571	5.46420730655305	0.509229325001431	0.476221392078847	0.66897793030044
ENSG00000080298	RFX3	-0.434200708939466	3.1131965117015	1.85102783982648	0.175042171704311	0.370634297544384
ENSG00000080345	RIF1	-0.544541150644175	4.98016505871713	8.08962367491188	0.00486738803947652	0.0351930395958837
ENSG00000080371	RAB21	-0.0424112331156163	7.65126168445315	0.0510267616241378	0.821493774893101	0.907659256134526
ENSG00000080493	SLC4A4	1.2460419321212	0.770990594421784	24.3604463524267	1.56697131834412e-06	7.3643211387181e-05
ENSG00000080503	SMARCA2	-0.108525625241743	5.53580165800778	0.526235966076893	0.468956827791393	0.663592194594955
ENSG00000080546	SESN1	-1.62527728747471	7.81202504695718	16.3355569339781	7.32095474721872e-05	0.00159555029205436
ENSG00000080561	MID2	-0.147467090404266	2.90773591194557	0.549391442559528	0.4593489510485	0.656279283168443
ENSG00000080573	COL5A3	0.542970337902243	2.62686464324131	5.60290577916893	0.0187891668008723	0.089388984869103
ENSG00000080603	SRCAP	-0.0732146688366454	4.54619004041972	0.17907632220947	0.672577458468167	0.814083882735457
ENSG00000080608	PUM3	0.38705281797068	6.20169325763142	4.78564551687309	0.0297405921162718	0.122354897042297
ENSG00000080709	KCNN2	-0.0292478761282388	-1.00101681104826	0.00108140025088627	0.973796275802755	0.988562298525506
ENSG00000080802	CNOT4	-0.434486680383382	6.51189648221377	4.70906374857958	0.0310641808115958	0.125616384974378
ENSG00000080815	PSEN1	-0.148017133120943	5.19718202017438	1.46003863679014	0.228208136047719	0.434669741828811
ENSG00000080819	CPOX	0.0643433750565881	2.42334582443215	0.0938975859878527	0.759566344804292	0.868745320469795
ENSG00000080822	CLDND1	-0.038266790528502	6.84167158833579	0.0882686208898338	0.766667401010563	0.873858319059173
ENSG00000080823	MOK	0.994810118009481	2.00633258229099	28.0075009525197	2.89350523713567e-07	1.84791141085226e-05
ENSG00000080824	HSP90AA1	0.0704150928931405	10.3386266332736	0.0542406997955379	0.816056264864933	0.904650736585784
ENSG00000080839	RBL1	0.0379041778848437	3.4223032641319	0.0232081547277553	0.879055236445932	0.939628569525594
ENSG00000080845	DLGAP4	0.247120131590721	5.14798904106421	1.81582360651233	0.179183382048592	0.375729574370054
ENSG00000080854	IGSF9B	-0.433921848991563	0.386234759862224	0.944123959026552	0.332275873431632	0.539775279990108
ENSG00000080986	NDC80	0.695668028144661	-0.684096279882679	2.06226946310148	0.152391263330857	0.340631642145277
ENSG00000081014	AP4E1	-0.547541154762559	4.5826023787329	8.22339265343603	0.00453329859390565	0.0334908625262784
ENSG00000081019	RSBN1	-0.468061586814268	5.00643247102417	5.14831346170268	0.0242289329767738	0.106548011643783
ENSG00000081026	MAGI3	0.499066140589551	1.1039456344601	3.93439244427274	0.04853915640635	0.167831389883416
ENSG00000081041	CXCL2	0.27386697587069	4.1239346464757	0.487374890967622	0.485836504330034	0.676715349788372
ENSG00000081051	AFP	-1.93477966551188	-3.0952477155719	1.27628953024959	0.259808474699488	0.468104741253014
ENSG00000081052	COL4A4	-0.408173869627893	2.81241933177796	1.22380271380222	0.269813959985719	0.478208143139494
ENSG00000081059	TCF7	0.0517646052862678	-1.27218696157964	0.0147746726713805	0.903364368006105	0.953568619049983
ENSG00000081087	OSTM1	-0.482773471087731	5.35381326386404	4.37492003850064	0.0376073315374599	0.142007577204389
ENSG00000081138	CDH7	-4.08313404959176	-2.70879745614512	2.72706805730416	0.1000936572625	0.26642704675637
ENSG00000081154	PCNP	-0.14573845221278	7.88387909002585	1.31374408804659	0.252950528330378	0.460959458517349
ENSG00000081177	EXD2	-0.176787203846271	3.80766116864732	0.909514412394026	0.341279439837806	0.548567118546623
ENSG00000081181	ARG2	-1.15297614300951	2.35483707523834	3.22967229135777	0.0736872161625866	0.220112937588665
ENSG00000081189	MEF2C	0.201642804273003	6.26760011015	1.36325683836672	0.244224999632366	0.451927289115108
ENSG00000081237	PTPRC	1.83147083730413	2.53755825987473	54.8787022618266	2.64259147002103e-12	8.96964056555843e-10
ENSG00000081248	CACNA1S	-0.228892189267865	4.49046735794316	0.299743542028853	0.584597453963853	0.753840349915819
ENSG00000081277	PKP1	-0.368857007277777	2.40887157333304	0.293027445989674	0.588836030193154	0.756644391293489
ENSG00000081307	UBA5	-0.151548373900705	5.18827105714396	1.25300898726034	0.264186921477582	0.472602194394164
ENSG00000081320	STK17B	0.745276554268633	3.56756542323072	10.4032056734988	0.00144748824814689	0.0148799843523748
ENSG00000081377	CDC14B	-0.21692041692665	1.64534882093076	0.660297130816206	0.417324669947246	0.620318212266894
ENSG00000081386	ZNF510	-0.1999552163342	0.371183640830779	0.603737832867451	0.437981684423614	0.638543294129845
ENSG00000081665	ZNF506	-0.261601376359509	4.30431275738551	3.55474013560006	0.060680203769634	0.193940574373014
ENSG00000081692	JMJD4	-0.476110755699785	3.34219412238975	4.85313126010267	0.0286232682873598	0.119507035179731
ENSG00000081721	DUSP12	-0.212347833271094	2.87001178486387	1.16257496726554	0.28210107822725	0.491832080550487
ENSG00000081760	AACS	0.503171929564745	2.60392618416589	6.86199126072977	0.00941144107893425	0.0561538789624027
ENSG00000081791	DELE1	-0.190534372221792	5.16168899135683	1.38875007209747	0.239876553706675	0.447431146717231
ENSG00000081803	CADPS2	0.168761124854764	2.03381378326621	0.330495846679467	0.56594878835001	0.739153152463113
ENSG00000081818	PCDHB4	-0.061993773419029	1.34416487329177	0.0716684576164533	0.789171115133323	0.887301818014748
ENSG00000081853	PCDHGA2	-0.399795476028553	0.139974067736841	1.14951475293945	0.284813644680036	0.494312751786682
ENSG00000081870	IFT25	0.403884046106046	4.48370889711675	4.3858339573889	0.0373721111763453	0.141344563551968
ENSG00000081913	PHLPP1	-0.975266888880285	0.892585200308591	16.4310235739158	6.97886987015196e-05	0.00153752586369214
ENSG00000081923	ATP8B1	0.422155376338079	2.72242845309842	3.75735873866683	0.0538421084102223	0.17943127364563
ENSG00000081985	IL12RB2	-0.62115524095056	4.08057083698926	1.55610984468719	0.21356303798646	0.418160124265979
ENSG00000082014	SMARCD3	-0.193343660295786	6.20271747953552	1.49520480198035	0.222705798205126	0.428373866649361
ENSG00000082068	WDR70	-0.309319600039954	5.64254446836709	4.36767661528045	0.037764306408823	0.142336412125708
ENSG00000082074	FYB1	1.83947965615318	0.913640915197093	55.0675451351209	2.44670764823932e-12	8.56422355771993e-10
ENSG00000082146	STRADB	-0.266663614803492	5.99968601754272	1.70161760208847	0.193425858063136	0.394126458480924
ENSG00000082153	BZW1	-0.578323570134432	8.74848598579531	2.4091176123449	0.122056687483541	0.300028968113639
ENSG00000082175	PGR	0.321515308063947	0.127209394638525	0.672256629080314	0.413144438842007	0.616203468104415
ENSG00000082196	C1QTNF3	0.47111602299011	-2.01488127642862	0.224087210953799	0.63640968499835	0.789175040364038
ENSG00000082212	ME2	-0.320046035881716	5.79986517339035	2.87821824087361	0.0911854778623212	0.251140289066639
ENSG00000082213	C5orf22	-0.437743391704147	5.3201586160273	4.24086590396575	0.0406275212459063	0.149320600945702
ENSG00000082258	CCNT2	-0.228671151544268	4.62879715484015	2.32345784519587	0.128858222376378	0.309373453338307
ENSG00000082269	FAM135A	-0.0420944769206682	3.93523099948492	0.0592645807399655	0.807886663679367	0.899238152582688
ENSG00000082293	COL19A1	0.655501721854463	-0.0677783617389794	1.19717879203857	0.275075979800136	0.484262733896405
ENSG00000082397	EPB41L3	0.562122246707718	3.64334122527773	5.91389296792824	0.0158135663188961	0.0794972180633697
ENSG00000082438	COBLL1	0.579414384366204	2.95743051096985	5.24299701266218	0.0229738251652503	0.102679161534717
ENSG00000082458	DLG3	0.522181037021396	0.766613238508271	2.70756517418083	0.101286892396431	0.268792699366221
ENSG00000082482	KCNK2	0.958830839089737	-0.738469078269368	4.83862982366387	0.0288595892974977	0.120219866416781
ENSG00000082497	SERTAD4	0.0830693794676312	-1.40173641085317	0.0421379363479196	0.991931780592069	0.996282108756165
ENSG00000082512	TRAF5	0.448313626520659	1.03952453245147	3.09886393549265	0.0797225281729349	0.231391008532339
ENSG00000082515	MRPL22	0.0289393257160045	5.88715238092633	0.0266184622589507	0.870547294474434	0.934848566105549
ENSG00000082516	GEMIN5	-0.291552813677271	3.85548213041337	2.3850865587659	0.123920870163813	0.302382184307999
ENSG00000082641	NFE2L1	-0.281820368855551	10.4078477063261	2.14222362947828	0.144707025315295	0.330467862821336
ENSG00000082684	SEMA5B	1.03165270856621	-1.99727719006995	5.15473300172033	0.0241416135205289	0.106317067327673
ENSG00000082701	GSK3B	-0.142629097511559	4.71328592323114	0.977608790039656	0.32386514255306	0.531863112432132
ENSG00000082781	ITGB5	-0.0640598540855229	4.38557257321358	0.106780106621222	0.744147697520894	0.860480925358682
ENSG00000082805	ERC1	0.122071072342686	4.57136474822062	0.489899432045067	0.484704191358612	0.675548864984564
ENSG00000082898	XPO1	-0.113174890656382	6.09383378438805	0.318794067635678	0.572902711311645	0.744944225002209
ENSG00000082996	RNF13	-0.087767802771001	5.54851298147711	0.419482157218425	0.517864066429812	0.701855616593412
ENSG00000083067	TRPM3	1.39398089082434	-3.17101921135959	3.89233412085159	0.0497465268112969	0.170104464230952
ENSG00000083093	PALB2	-0.312793219564123	2.91398786230867	3.87897258381204	0.050136752559756	0.170936855964987
ENSG00000083097	DOP1A	-0.317839513468345	3.78417842260264	2.2762284887803	0.132791323439294	0.314827598928836
ENSG00000083099	LYRM2	-0.340831619816885	5.96453502381695	3.58435904879806	0.0596251559963147	0.191706742096788
ENSG00000083123	BCKDHB	0.198402633664763	3.39211926972041	0.692730175409026	0.406130778030624	0.608664843051783
ENSG00000083168	KAT6A	-0.317673604376804	4.82171476821417	2.918938192902	0.0889416543405459	0.247151543724661
ENSG00000083223	TUT7	-0.104155299525667	5.39156401340772	0.344197176724836	0.558011964494591	0.733333426344114
ENSG00000083290	ULK2	-0.0580740989270945	2.99994701018769	0.0753019400724574	0.784022940537066	0.883840117910319
ENSG00000083312	TNPO1	0.0275984687265401	6.16897745095634	0.0250860886174312	0.874296563941425	0.937113065594187
ENSG00000083444	PLOD1	0.257557499090441	4.74031685022846	1.22427226147743	0.269720112928262	0.478116125705511
ENSG00000083454	P2RX5	0.492396058497561	4.16607844661811	3.86093509609535	0.0506687156873192	0.172333807725529
ENSG00000083457	ITGAE	-0.331569891017127	5.50923595793713	2.024763919151	0.156155190052594	0.345463908083766
ENSG00000083520	DIS3	-0.36505634241084	5.30007365415412	4.43713194015432	0.0362871292324863	0.13894021134369
ENSG00000083535	PIBF1	-0.260078472390834	5.17106662848038	3.04303002772872	0.0824669354605426	0.235809120133586
ENSG00000083544	TDRD3	-0.055585739337542	4.49775304496962	0.120725555570109	0.728577730327138	0.85123022552229
ENSG00000083635	NUFIP1	-0.570123709764906	3.12667583192406	4.8085732781626	0.0293559437003303	0.121459388732134
ENSG00000083642	PDS5B	-0.311794639415095	5.23135406367558	3.98877145787944	0.0470240784123066	0.164642661550939
ENSG00000083720	OXCT1	0.245808750568375	5.00717137966262	0.532572251213595	0.466300392670237	0.661461735951968
ENSG00000083750	RRAGB	-0.181396790673889	3.58420330110866	2.21034448757685	0.138505393407897	0.322304601825287
ENSG00000083799	CYLD	-0.0436480606156802	7.16913405560124	0.0527875477764508	0.81849316316561	0.905512492191515
ENSG00000083807	SLC27A5	-0.0587853403206149	1.48971878364085	0.0756267152708303	0.783569337481508	0.88360049136819
ENSG00000083812	ZNF324	-0.501832596695664	1.90585123392605	5.3686234304879	0.0214124654327625	0.0977994216090464
ENSG00000083814	ZNF671	-0.445771628327143	3.13400822659053	3.32144372284451	0.069725615137963	0.21271651129556
ENSG00000083817	ZNF416	-0.344506917521391	1.59895632483566	3.56763305725355	0.0602185107005726	0.192970177995955
ENSG00000083828	ZNF586	0.0592644835848679	3.54965347312392	0.0829883888079177	0.773556239384565	0.877980605148345
ENSG00000083838	ZNF446	-0.927529705587471	1.3984523490089	11.6314765816327	0.000770102466208947	0.00939683925965403
ENSG00000083844	ZNF264	-0.156472732045543	1.99343255919671	0.480282654396078	0.4890179128044	0.679442792889012
ENSG00000083845	RPS5	-0.695053949450804	8.57867800237366	5.18836850291965	0.0236894449845478	0.104930845123677
ENSG00000083857	FAT1	0.489880335896108	2.18115644604519	4.143272727495	0.0429870293415559	0.155191896947287
ENSG00000083896	YTHDC1	-0.560124540047408	6.643153558708	12.4422003739558	0.000509848100735642	0.00694795973114021
ENSG00000083937	CHMP2B	-0.205219176658734	6.19110737681459	1.64658838283007	0.200760423784179	0.403148882184407
ENSG00000084070	SMAP2	-0.110268356298351	4.73151852759359	0.0974427497619131	0.755214654097643	0.866414725000531
ENSG00000084072	PPIE	-0.187912250688699	5.55073832055376	1.97541519236972	0.161270668364624	0.351896438149428
ENSG00000084073	ZMPSTE24	0.373941975699627	4.83941508199382	6.28043621426724	0.012924286749268	0.0695301590335585
ENSG00000084090	STARD7	-0.949149476963091	7.15966006125336	17.0841196675832	5.06794416646076e-05	0.00121266773664568
ENSG00000084092	NOA1	-0.74953696051836	4.68577191107465	11.8394371324358	0.000692589032906972	0.00868294417520649
ENSG00000084093	REST	-0.082549453788167	4.66973866181525	0.270411052840673	0.603573767473375	0.766779231804957
ENSG00000084110	HAL	-0.617407934860689	-2.38895929692295	0.904903585092741	0.342503677668005	0.549571032826478
ENSG00000084112	SSH1	-0.464167058183537	5.1738714793527	2.56665351189905	0.110560302076414	0.282158142127344
ENSG00000084207	GSTP1	-0.475381003967043	9.10719754414871	6.04915161237282	0.0146763882689769	0.0755661040284721
ENSG00000084234	APLP2	-0.0962531506122992	5.63194956893471	0.469734646773485	0.49382354071368	0.68311635303706
ENSG00000084444	FAM234B	-0.153054540478957	0.62974190837775	0.461634907655414	0.497567932654469	0.685867311534029
ENSG00000084463	WBP11	-0.077561022541849	6.23053254712931	0.13911299707641	0.709519905412409	0.838045517869831
ENSG00000084623	EIF3I	-0.0650205952808161	6.77681366754413	0.116241382819596	0.733469418955856	0.854229812829596
ENSG00000084628	NKAIN1	-1.05289073272308	0.205199739097009	4.08445046179851	0.0444789131134141	0.158575763477041
ENSG00000084636	COL16A1	0.0164006592158785	2.97492695726971	0.00292671571246532	0.956904787327638	0.980108348291798
ENSG00000084652	TXLNA	-0.0346526429960248	5.47946738209283	0.0465707885150379	0.829339509737031	0.912149047342937
ENSG00000084674	APOB	0.120371810003003	-0.223704277378745	0.0283801321813775	0.866372366758513	0.932463130520932
ENSG00000084676	NCOA1	-0.715631218442939	6.37877362622655	9.88558463609583	0.00189313414596347	0.0179847348325456
ENSG00000084693	AGBL5	-0.170812600679904	3.20442043514579	0.809056307998986	0.369372977361038	0.572584345572604
ENSG00000084710	EFR3B	0.594220551622998	1.3783065224478	2.05558214909066	0.153056775876994	0.341445396949588
ENSG00000084731	KIF3C	0.831298262830817	0.251084326096968	9.43164900666541	0.00239868239549771	0.0214779920015034
ENSG00000084733	RAB10	-0.349718102601079	7.42948212059166	3.52007291772158	0.0619405495804686	0.196532072831924
ENSG00000084754	HADHA	-0.1360360559079	10.3764747266106	0.381440824472437	0.537465466063972	0.716607589109373
ENSG00000084764	MAPRE3	-0.373349007014033	5.73599731590871	1.98395944821434	0.160371393698086	0.350664219024297
ENSG00000084774	CAD	0.0836976573265202	1.69009929639105	0.111166057324674	0.739134838741655	0.857298941760009
ENSG00000085063	CD59	0.481796895154869	8.81117130876322	8.40648300599671	0.00411377273734332	0.0311654458396837
ENSG00000085117	CD82	-0.163303765634595	4.04081030946782	0.373148148746112	0.541917486652711	0.719956284157036
ENSG00000085185	BCORL1	-0.160617410420543	2.00859150584858	0.325740367350628	0.5687547810222	0.741447503020241
ENSG00000085224	ATRX	-0.279069606526311	5.31620801113627	3.47507418559289	0.0636185419909632	0.200005969596069
ENSG00000085231	AK6	0.25740469755637	7.27809880191679	2.48506764886783	0.116353810956134	0.29142511629065
ENSG00000085265	FCN1	2.27048459437697	1.45256215190471	63.758768487402	7.50188078765188e-14	3.81949924880198e-11
ENSG00000085274	MYNN	-0.420856657691322	4.97350256061778	5.02135851897808	0.0260253701288832	0.111792596459409
ENSG00000085276	MECOM	0.421615551395486	3.65499927538081	4.16383322485927	0.0424781442431151	0.154069206773743
ENSG00000085365	SCAMP1	-0.116468254852678	5.26335746177895	0.866670236110861	0.352888964126889	0.559234119270426
ENSG00000085377	PREP	-0.392920111301831	6.09728783575142	2.6399393640428	0.105624877139064	0.275351781123866
ENSG00000085382	HACE1	-0.208137288161999	3.09858471979041	0.888647084430874	0.346867832644668	0.554324655568886
ENSG00000085415	SEH1L	-0.213654678537005	5.36571420674907	1.66919691975141	0.197708041968601	0.399271782860565
ENSG00000085433	WDR47	-0.171331675268703	4.63019781064679	1.21717031981235	0.271109908805541	0.479762593159594
ENSG00000085449	WDFY1	-0.0521459026342738	4.37864735476356	0.122564854212493	0.726600746486502	0.850165834708824
ENSG00000085491	SLC25A24	0.329246732831235	3.56847199540069	3.31872930697142	0.0698390346597446	0.212870599290298
ENSG00000085511	MAP3K4	-0.352308603915578	4.12088508848853	3.89133254780232	0.0497756655576057	0.170104464230952
ENSG00000085514	PILRA	1.59815069972608	-0.144730467133084	28.0762258949376	2.80370731745747e-07	1.80740569279385e-05
ENSG00000085563	ABCB1	0.304057919821076	1.00401482138068	0.147879431934241	0.700942429761554	0.832582061765247
ENSG00000085644	ZNF213	-0.533332462897281	1.47495845706098	3.51620572447952	0.0620828741789783	0.196761109093428
ENSG00000085662	AKR1B1	-0.671271648127649	6.72680221773992	15.7107836441999	9.94882688086097e-05	0.00203291023299109
ENSG00000085719	CPNE3	-0.114579033013427	5.41466152863729	0.635515240349427	0.426190362053108	0.627449836759514
ENSG00000085721	RRN3	-0.72785107203267	1.49899256747723	3.61868492661624	0.0584269610776303	0.189139485975254
ENSG00000085733	CTTN	0.120072692968401	6.62732465668773	0.437768101747468	0.508887094110923	0.694872281283598
ENSG00000085741	WNT11	0.272998139916193	2.00156079734619	0.835145439005709	0.361779276274169	0.566594177723897
ENSG00000085760	MTIF2	0.105208958399801	4.89557491903352	0.345509047017262	0.557263221052078	0.732769752397126
ENSG00000085788	DDHD2	0.000510128956437583	3.70156298733232	1.00633734842289e-05	0.9974717350965	0.998561332272858
ENSG00000085831	TTC39A	0.206862368323545	1.25889500847373	0.28810428856947	0.59197484396023	0.758820281989509
ENSG00000085832	EPS15	-0.103719408292103	6.04322163638876	0.394845762117531	0.530408438185067	0.71185884626888
ENSG00000085840	ORC1	0.928091029039903	-1.99452407932394	4.59638741634023	0.033125255926485	0.131106200793898
ENSG00000085871	MGST2	0.127466749283809	5.43139104962731	0.436529414863338	0.509486622084889	0.69549268609473
ENSG00000085872	CHERP	-0.360724049801566	5.00526924290855	4.47345550531804	0.0355389836555327	0.137083847522666
ENSG00000085978	ATG16L1	-0.360522560297865	4.63207941833758	4.46438389499915	0.0357242926387246	0.137425232777236
ENSG00000085982	USP40	-0.140155554165423	3.1921403358864	0.548294747193887	0.459796886099514	0.65661216402945
ENSG00000085998	POMGNT1	0.0527924330935642	6.03748340444898	0.0501269316212641	0.823048235679865	0.908500518625489
ENSG00000086015	MAST2	-0.240480641279303	7.5048844482459	0.841364392624947	0.360001192210831	0.564983439692079
ENSG00000086061	DNAJA1	-0.0180649015391284	8.58118016662836	0.00413076529838856	0.948812193836574	0.975147398274676
ENSG00000086062	B4GALT1	-0.191694620056777	6.33056675720992	0.590241998908399	0.4431411514012	0.642793143718945
ENSG00000086065	CHMP5	-0.224633268803281	7.03959282524794	1.51707567496782	0.219364269303625	0.424934230824998
ENSG00000086102	NFX1	-0.254107735925519	5.94738266832431	1.52064049241793	0.218825345344137	0.424338738342434
ENSG00000086189	DIMT1	0.0677224006770598	4.84231916743446	0.188533870196589	0.664560931239243	0.808706500377379
ENSG00000086200	IPO11	-0.0533305870430163	4.45988033317629	0.101671069354712	0.750132910586751	0.863750855518567
ENSG00000086205	FOLH1	0.563460732652833	-0.833689885322602	0.970011808665469	0.325748268277899	0.533760058042698
ENSG00000086232	EIF2AK1	-0.181794373067503	5.32149063115304	1.57830024417315	0.210324708228654	0.414565176591354
ENSG00000086289	EPDR1	-0.11989043557357	4.85459590089217	0.199901465076142	0.655235826884075	0.802044708892627
ENSG00000086300	SNX10	1.04230289738513	1.3053983703417	20.2911757232953	1.07443068215141e-05	0.000348552919878817
ENSG00000086475	SEPHS1	-0.0945761909902593	4.40169066741884	0.444347585512788	0.505722925934787	0.693246242574131
ENSG00000086504	MRPL28	-0.291644245192259	5.4861230445837	3.87494962477994	0.050254880769475	0.171275885017424
ENSG00000086506	HBQ1	0.197037682575912	-3.07275114969947	0.0477749729415863	0.827181820018483	0.910467723020073
ENSG00000086544	ITPKC	-0.0762670738783215	3.9052392765989	0.109735153625829	0.740758010011495	0.858131308652553
ENSG00000086548	CEACAM6	-0.541320289538902	-2.43123464170596	0.125435881529933	0.723550045626753	0.847896476330973
ENSG00000086589	RBM22	-0.294160637664368	5.08865530929524	3.40453586871311	0.0663479144360084	0.20582784435458
ENSG00000086598	TMED2	0.171833877995434	8.3987730200912	1.4994323884868	0.222055143016167	0.427723578318651
ENSG00000086619	ERO1B	-0.132929497264152	3.06163875365164	0.467610864280664	0.494800723464888	0.683797214837362
ENSG00000086666	ZFAND6	-0.564641850469305	7.01632834913909	9.62468284362004	0.00216867484742256	0.0199419416673355
ENSG00000086696	HSD17B2	-5.70808335163924	-1.00218637823987	2.19474929881139	0.139935082193218	0.323511142351032
ENSG00000086712	TXLNG	-0.506525194523225	5.05553359812556	7.75507529882677	0.00581824028533534	0.0397769959274077
ENSG00000086730	LAT2	1.57946378491809	0.371434834821402	32.6591200032202	3.50878125835593e-08	3.12196367400028e-06
ENSG00000086758	HUWE1	-0.106263329609899	7.37680605910639	0.537742750293432	0.464142539823231	0.659785063783154
ENSG00000086827	ZW10	-0.386861000642412	5.35028958890134	3.49697540059019	0.062795837901561	0.198185133055271
ENSG00000086848	ALG9	0.0284471581656577	3.31932934922882	0.0187601053972769	0.891180460372311	0.946529420267451
ENSG00000086967	MYBPC2	-0.804603360040715	7.34496923191483	1.17454013045955	0.279663305890929	0.489163921526371
ENSG00000086991	NOX4	1.24122234150297	1.24470306778958	8.77587766426601	0.00338537223037667	0.0273229800134628
ENSG00000087008	ACOX3	-0.305172857093007	4.00786899046663	3.00634734047091	0.0843257904733438	0.238593302498598
ENSG00000087053	MTMR2	0.217810069030884	3.40524992513063	1.75165392250321	0.187028854741817	0.385964871170062
ENSG00000087074	PPP1R15A	0.945344961465402	6.35897557923614	12.362614416538	0.000531039427355439	0.00714117510197934
ENSG00000087076	HSD17B14	0.108758612129799	0.432678290000841	0.0648477982748089	0.799227138305386	0.893288262576951
ENSG00000087077	TRIP6	0.758976851964256	1.75687743875529	6.93771768007263	0.00903286990032854	0.0547136392607805
ENSG00000087085	ACHE	-0.787214114023674	3.32013874483872	3.3764530772627	0.0674772403517534	0.208213861684729
ENSG00000087086	FTL	0.402379095971739	9.59539563103391	3.41859490485456	0.0657940412747057	0.204813006542813
ENSG00000087087	SRRT	-0.115072934928385	5.82968518553272	0.338266755722367	0.561420858275961	0.73549302489744
ENSG00000087088	BAX	0.372806627823968	4.47936205721443	3.52721417262222	0.061678648329973	0.196095034686603
ENSG00000087095	NLK	0.196418416338413	2.63055467303152	1.14518554906481	0.285720130069181	0.495174382000568
ENSG00000087111	PIGS	-0.565230537017466	3.85065966722583	15.2378059809822	0.000125700180823079	0.00242180219826275
ENSG00000087116	ADAMTS2	1.11741738962876	-0.402485638128644	10.6855908187549	0.00125112082169539	0.013394739217789
ENSG00000087128	TMPRSS11E	-6.48596740336818	0.123012784469151	2.23759966115385	0.136248466205835	0.319104385169562
ENSG00000087152	ATXN7L3	-0.225694947293713	3.77502363442711	1.04649358840629	0.307428285240947	0.516295862211958
ENSG00000087157	PGS1	-0.237594857136988	4.01737542509861	2.61361157444389	0.107368800178776	0.277909548511761
ENSG00000087191	PSMC5	-0.742411836038221	8.46980588904123	12.6569682867559	0.000457315404299292	0.00642585150483567
ENSG00000087206	UIMC1	-0.281609543462175	4.94338854913039	2.64394092452439	0.105362566103023	0.274941696199075
ENSG00000087237	CETP	0.319665141953813	-3.20671501791135	0.160288565629234	0.760720746014016	0.869660074588562
ENSG00000087245	MMP2	0.00530291755254379	5.81291869060945	0.000232267508576914	0.987854202923697	0.995230085120337
ENSG00000087250	MT3	0.104982351715006	0.790511385833254	0.0201615602323245	0.887216789455121	0.944519749893879
ENSG00000087253	LPCAT2	0.593668307984632	2.80482023520698	5.84664366949425	0.0164126462834508	0.0815692499266186
ENSG00000087258	GNAO1	0.15346571750204	-0.519298859690419	0.138263873476692	0.710367388371971	0.838722227613363
ENSG00000087263	OGFOD1	-0.689497539164818	6.00667491046386	9.86351028105234	0.00191499433097041	0.0181394992725357
ENSG00000087266	SH3BP2	0.598152936120894	3.1834385181825	11.2859013643502	0.000918997703004685	0.0105805960416915
ENSG00000087269	NOP14	-0.421220738697362	6.34901891297596	3.83444390107213	0.0514609184041607	0.174091394136187
ENSG00000087274	ADD1	-0.0893880748922974	6.97913556085254	0.287668371609712	0.592255038985041	0.758962637877145
ENSG00000087299	L2HGDH	-0.308497336137255	3.4632885613895	2.61061390909311	0.107569370125252	0.278184704434939
ENSG00000087301	TXNDC16	-0.324729455334447	3.13893220439522	2.49983057295501	0.115280698463242	0.289886119101766
ENSG00000087302	RTRAF	-0.238299711068953	6.85921644906159	1.92443824832796	0.166757830825413	0.360402680870539
ENSG00000087303	NID2	0.853262720791836	1.85360177546085	6.19088228751567	0.0135754728402195	0.0716623534110985
ENSG00000087338	GMCL1	0.202478941259814	2.60362893952694	1.29178872153511	0.256942642177099	0.465181913123671
ENSG00000087365	SF3B2	-0.228621770869989	6.14993966197391	1.48598154739325	0.224133305849122	0.429986807343625
ENSG00000087448	KLHL42	-0.0466364896883693	1.08622367614457	0.0412440925913797	0.83925330746539	0.918094531335907
ENSG00000087460	GNAS	-0.113257517377296	8.79013191542798	0.523820234864992	0.469977750638346	0.66452381327241
ENSG00000087470	DNM1L	0.122752975711688	6.03859007557206	0.670213750298019	0.413854073615577	0.61691048432823
ENSG00000087494	PTHLH	0.0103701954621869	-2.91268531289217	0.000197649007660929	0.98879570691347	0.995230085120337
ENSG00000087495	PHACTR3	-0.90711469372853	-1.00339973710886	1.61835230856008	0.204651190598469	0.407723007878188
ENSG00000087502	ERGIC2	0.390229597914596	5.80565216349239	8.168816047627	0.00466666573583145	0.0341885987401355
ENSG00000087510	TFAP2C	-0.138562401962869	-1.8875910316096	0.0409916635653046	0.839739242270214	0.918516474999747
ENSG00000087586	AURKA	0.16746561821007	2.14477462775204	0.382138923941177	0.537093742179956	0.716562596785876
ENSG00000087589	CASS4	0.551675328294996	-2.22678329048455	1.41474952036816	0.235538779098996	0.442743337309557
ENSG00000087842	PIR	-0.498931981841075	4.85344853610495	2.92165621828595	0.0887953860407347	0.247024566149893
ENSG00000087884	AAMDC	-0.210797049789506	5.389104161682	0.657742280723374	0.418225831256933	0.621053330722542
ENSG00000087903	RFX2	1.08810336350926	0.51675678729408	9.03073334647708	0.00295954159601116	0.0249748793339266
ENSG00000087995	METTL2A	0.260987403723168	4.19906414432249	3.2226018970712	0.0739868172757727	0.22064828731657
ENSG00000088002	SULT2B1	-4.4215788606018	-0.708010750132117	1.78686640649479	0.182697472812614	0.380443305973916
ENSG00000088035	ALG6	-0.340870426539974	2.72429982280449	2.45277052763806	0.11874041728203	0.295264293632115
ENSG00000088038	CNOT3	-0.241138966748597	4.07319086127113	2.09490345859119	0.149200185842603	0.336163516448565
ENSG00000088179	PTPN4	0.111090654387439	3.74806360526778	0.392299851373468	0.531735774610747	0.712863235810684
ENSG00000088205	DDX18	0.368888917569263	6.11902787933071	5.09542702806895	0.0249609904645834	0.108443262131455
ENSG00000088247	KHSRP	-0.367464479087904	5.70886279783039	3.69938499883134	0.0557102823381973	0.183169602518311
ENSG00000088256	GNA11	0.0746100455797414	4.40909885684	0.175196257731269	0.675938637870031	0.815943051469954
ENSG00000088280	ASAP3	-0.237805240945762	5.81726465026341	1.01558720695977	0.314664006749831	0.523269513674256
ENSG00000088298	EDEM2	0.287767628868204	2.59777498163044	2.54644075157	0.111964064119934	0.284276122905425
ENSG00000088320	REM1	0.51347398354041	0.785440180457317	3.17632099054933	0.0760780328944064	0.224293753405433
ENSG00000088325	TPX2	0.202511991684667	0.899405650997983	0.268891163848257	0.604592478446996	0.767373990489048
ENSG00000088356	PDRG1	-0.136763475594415	5.14590405988732	0.534600613425532	0.465449264568059	0.660720226941447
ENSG00000088367	EPB41L1	0.667709096631095	2.22501973965289	8.75440446487981	0.00342284328951581	0.0275405156512446
ENSG00000088387	DOCK9	0.0658887132955483	3.82756471937573	0.0952404296334005	0.757906941113942	0.867720061131371
ENSG00000088448	ANKRD10	-0.354167886423221	6.57544711706041	1.81161235090025	0.179686347396635	0.376224704298941
ENSG00000088451	TGDS	0.0350669557335716	2.58756974653614	0.0294429453996869	0.863916428297969	0.93134479556955
ENSG00000088538	DOCK3	-1.84718970429228	3.02870456012491	18.2330616517738	2.89967386547489e-05	0.000770262641743323
ENSG00000088543	C3orf18	0.381848029083466	3.64286816733871	1.64342100384405	0.201194496521898	0.403378232296103
ENSG00000088682	COQ9	0.011171775222159	6.11461478342598	0.00358989999584086	0.952276560479439	0.977270941177384
ENSG00000088726	TMEM40	-0.220216000718187	-1.36379876774562	0.118092330079469	0.73143768597132	0.853157779443065
ENSG00000088727	KIF9	-0.153285461991045	3.86251542339096	0.52400297082122	0.469900398355058	0.66446569984955
ENSG00000088756	ARHGAP28	-0.842751680818716	0.780068189783433	4.33050445251937	0.0385808333581723	0.144463349258823
ENSG00000088766	CRLS1	-0.347441714311046	7.13344993552767	2.72634584849316	0.100117247373713	0.26645114376547
ENSG00000088808	PPP1R13B	0.0349527531353051	3.43345802459457	0.0206252339146518	0.885934727297093	0.943757852878555
ENSG00000088812	ATRN	-0.192846189798903	3.33713085964981	1.27257147275925	0.26050120428568	0.468937985990201
ENSG00000088826	SMOX	0.016772243008473	1.11797596407273	0.00602244332148783	0.938212564161549	0.970774871242467
ENSG00000088827	SIGLEC1	0.786648739240322	1.87974306510041	6.69177109393199	0.0103234036635226	0.0594650112346653
ENSG00000088832	FKBP1A	0.806483467416883	6.49186118454784	19.9216850659455	1.28260680952528e-05	0.000401000067582573
ENSG00000088833	NSFL1C	-0.330258723678028	7.70413496013568	3.04006545535153	0.0826154946964845	0.236086592187693
ENSG00000088836	SLC4A11	-0.287541373805199	-0.833765853388667	0.431441346354452	0.51196215654021	0.697625036593972
ENSG00000088854	DNAAF9	-1.52561213096509	6.75240632960441	6.92138363251149	0.00912038551982704	0.0550617741083365
ENSG00000088876	ZNF343	-0.0681436157316929	4.09047334614244	0.166623307849277	0.683523391582856	0.820451882404857
ENSG00000088881	EBF4	-0.295604372468205	-1.80901144102191	0.512129497451154	0.474969669841572	0.668166995278526
ENSG00000088882	CPXM1	1.742231697262	-1.90839252357009	11.5095246057052	0.000819613936845996	0.00971668762359818
ENSG00000088888	MAVS	-0.564893451755541	5.99455715696094	4.30981079257527	0.0390434516606604	0.145334570570318
ENSG00000088899	LZTS3	-0.717075341253963	2.38901533011927	5.44190990097613	0.0205531328979263	0.094843497705461
ENSG00000088930	XRN2	0.0123510926374177	6.59031367314551	0.00473782025348793	0.945185376467136	0.973593263928564
ENSG00000088970	KIZ	-0.734758016246065	5.571454874133	10.5180583315719	0.00136408067216803	0.0142551091557405
ENSG00000088986	DYNLL1	-0.151135658539185	7.81491785491297	0.233749496612603	0.629233975683953	0.784040077519454
ENSG00000088992	TESC	0.133970635964927	1.84525564066826	0.258455787821837	0.611687315020356	0.773001709666858
ENSG00000089006	SNX5	0.37010075486006	5.73540827395633	5.55115819128445	0.0193382700919259	0.0909548761906363
ENSG00000089009	RPL6	-0.162064283335983	9.32977469657882	1.3098051479074	0.253661058885432	0.461382707979665
ENSG00000089022	MAPKAPK5	-0.388765405395809	4.75078249698166	4.93561028639918	0.027317195312973	0.11555432099965
ENSG00000089041	P2RX7	1.70160438563258	-1.18025005577361	25.3613875896386	9.82431560009662e-07	5.04397424745577e-05
ENSG00000089048	ESF1	-0.11867832845677	5.95595804315318	0.478827301913177	0.489676299070641	0.679945016785493
ENSG00000089050	RBBP9	0.349901900309001	2.33216858270715	5.10670399440708	0.0248029765774583	0.10808696093396
ENSG00000089053	ANAPC5	-0.464783119997525	5.69090676428939	6.78142874898945	0.00983221211069861	0.0576871369324568
ENSG00000089057	SLC23A2	0.345320661859763	1.73490554792023	1.22426644658915	0.269721247192699	0.478116125705511
ENSG00000089060	SLC8B1	0.270279864633456	2.93579553137102	2.77114707220655	0.0973865578004377	0.261828226853815
ENSG00000089063	TMEM230	0.185893419576075	6.74783844879802	1.77179917582177	0.184523493396382	0.382465972215536
ENSG00000089091	DZANK1	0.0391385849438533	0.087673484874377	0.0293905292042609	0.864036426219134	0.931366728264255
ENSG00000089094	KDM2B	0.141499362753208	2.64927706488272	0.936980975865409	0.33410770973639	0.541694844029925
ENSG00000089101	CFAP61	-0.488486166503937	4.73580712816246	1.04592553264152	0.307571650891754	0.51639468619538
ENSG00000089123	TASP1	-0.0165484984146454	2.49382916731881	0.00848636691761167	0.926684509485649	0.965177882393594
ENSG00000089127	OAS1	1.3752624609811	1.07919678473878	24.2621100515083	1.64074207504424e-06	7.55378355007326e-05
ENSG00000089154	GCN1	-0.549271583138743	5.73318030183109	4.15567864650139	0.0426792075301905	0.154537177957499
ENSG00000089157	RPLP0	-0.35061287571237	10.1896091750428	1.9431512901188	0.164718995741672	0.357675253842579
ENSG00000089159	PXN	-0.147983834812775	6.63291661168779	0.633720015709916	0.426843577033507	0.627578754641417
ENSG00000089163	SIRT4	-0.829644505729797	2.43347622744188	4.19232459491946	0.0417852626999022	0.152293115932891
ENSG00000089177	KIF16B	0.039532088770531	5.09751978931189	0.0629777510706522	0.802081792161551	0.895124125848871
ENSG00000089195	TRMT6	-0.764886113876133	5.55662804308393	6.5123850043485	0.0113845174541275	0.0638710806295387
ENSG00000089199	CHGB	-4.26865333956807	6.23295923467395	3.56437146361572	0.0603621973737012	0.19326841484038
ENSG00000089220	PEBP1	-0.68998131414772	8.4871908062208	18.7178562151991	2.29044522547424e-05	0.000638988897073323
ENSG00000089234	BRAP	-0.333547375112022	6.31833120960602	3.39016805868491	0.0669191372221508	0.206979558917449
ENSG00000089248	ERP29	0.112623911576423	4.67889789128429	0.727034113575654	0.394764227729423	0.598035330745014
ENSG00000089250	NOS1	-0.732437343064343	3.94443269675652	3.11765752723365	0.0788304823576617	0.229803636743707
ENSG00000089280	FUS	0.0386238655745537	6.95299520982246	0.0468416314184079	0.828851683175378	0.911776647516595
ENSG00000089289	IGBP1	-0.351284231866193	6.15855482355035	3.49773047373579	0.0627676785045034	0.198185133055271
ENSG00000089327	FXYD5	1.14516175479366	4.17281271766931	19.1866836280637	1.82775197301436e-05	0.000533634958040999
ENSG00000089335	ZNF302	-0.779944429340813	5.48152328782131	23.2636697810916	2.62126384690849e-06	0.000110703099193515
ENSG00000089351	GRAMD1A	-0.329288537075567	5.53095358625269	3.73441406668519	0.0545733666719827	0.18094589384298
ENSG00000089356	FXYD3	-1.52430918499674	0.170600324926628	0.792970720891388	0.374181862261649	0.577937082109527
ENSG00000089472	HEPH	0.722043155439639	-0.521879901078439	2.80204393688562	0.0955510220567949	0.258655247862796
ENSG00000089486	CDIP1	-0.0804946129129088	4.01669225500168	0.200416743099077	0.654820741468218	0.80196507887017
ENSG00000089597	GANAB	0.23645686541013	4.83241584841089	2.66121924319742	0.104238154926405	0.273408864002015
ENSG00000089639	GMIP	1.30966773595597	1.37108159009824	27.8379558971576	3.12767800559942e-07	1.97000722215229e-05
ENSG00000089682	RBM41	-0.507751180667158	4.85392417172318	6.89973352649476	0.00922075487224492	0.0555396700799794
ENSG00000089685	BIRC5	1.42735070277772	-1.17702928508476	5.99261240771326	0.0151417158652332	0.0771995855615745
ENSG00000089693	MLF2	-0.403295620296181	5.80007306981558	7.86990542955947	0.00547203663808218	0.038092274796585
ENSG00000089723	OTUB2	0.54038635565445	-1.54841603047032	1.72536685839825	0.190358123833687	0.390233089335382
ENSG00000089737	DDX24	-0.260367977975839	7.1843193374864	2.73461594681226	0.0996069092390489	0.265632917131169
ENSG00000089775	ZBTB25	-0.402765437070647	4.42812889744769	4.82739471072555	0.0290440877158605	0.120814477730451
ENSG00000089818	NECAP1	0.0867196850211864	4.47378368199463	0.332020093523246	0.565055087060157	0.73845951449024
ENSG00000089820	ARHGAP4	1.30023240495819	1.2940824633271	27.7818472875223	3.20932257642632e-07	2.00908084440107e-05
ENSG00000089847	ANKRD24	0.584322624706147	-1.09016553733043	3.35595084239269	0.0683009372828055	0.209907424456161
ENSG00000089876	DHX32	-0.00148570905292454	4.79823290135033	0.000101153802088528	0.991984414275227	0.996282108756165
ENSG00000089902	RCOR1	-0.731979835244215	3.76149595418573	8.67046034025129	0.00357782916838777	0.0283706468142354
ENSG00000089916	GPATCH2L	-0.47477276679503	4.88660547539553	6.80141565595205	0.00972604284476946	0.057349073724767
ENSG00000090006	LTBP4	-0.401255709480497	5.03069099457326	1.59883506281765	0.207396890017799	0.410959740230945
ENSG00000090013	BLVRB	-0.508156794794801	7.02876247550163	2.94220851313559	0.0876864940645878	0.244888884612194
ENSG00000090020	SLC9A1	0.036903859355055	4.06371288265861	0.0174572027300443	0.89500444880493	0.948897301142154
ENSG00000090054	SPTLC1	0.0905993549880441	5.3628062653002	0.388857243887407	0.533540189093423	0.714072316085269
ENSG00000090060	PAPOLA	-0.0450504449281694	7.24974643009201	0.0480075851638735	0.82676831476536	0.91035903167934
ENSG00000090061	CCNK	-0.322022813883172	5.63602627287938	2.41319446733602	0.12173952611431	0.299749574934185
ENSG00000090097	PCBP4	-0.271141289842267	5.89249886304353	1.57798824793797	0.210369632632386	0.414580322798031
ENSG00000090104	RGS1	2.05015273111197	0.965589032933456	18.5452486859459	2.49667575505274e-05	0.000684029445655631
ENSG00000090238	YPEL3	-1.27637134468276	7.09218928378894	27.7728614386218	3.222596804266e-07	2.00908084440107e-05
ENSG00000090263	MRPS33	-0.0270343909985811	7.4962195305168	0.0180122453984229	0.893358213025419	0.947799877978693
ENSG00000090266	NDUFB2	-0.308896620257088	9.36758669210006	2.55003358203514	0.111712835897205	0.284071111148705
ENSG00000090273	NUDC	-0.208092937226836	8.37327685481053	1.53688499067773	0.216389535398888	0.421353850454288
ENSG00000090316	MAEA	-0.133860433274961	4.44964557740193	0.733008119745182	0.392832052213165	0.596242024264252
ENSG00000090339	ICAM1	0.0641483706579572	3.27093754420287	0.0279056402584413	0.867483614069994	0.932776438008266
ENSG00000090372	STRN4	-0.208922100733208	5.50029186179697	0.9895275029373	0.32093973891125	0.528859523015761
ENSG00000090376	IRAK3	0.791121705298787	3.84596916718871	12.5497952780828	0.000482803717546412	0.00667368728424449
ENSG00000090382	LYZ	0.593058131524099	2.37568175942443	3.34647304150658	0.0686894797378986	0.210677622844033
ENSG00000090432	MUL1	-0.109822811954915	4.95197743453292	0.514238032040463	0.474062983042789	0.66769388672386
ENSG00000090447	TFAP4	-1.0411191097126	3.43041476386882	17.6386667076709	3.86665453124161e-05	0.00098160541417074
ENSG00000090470	PDCD7	-0.29126219892877	1.88523049934604	1.73283735032332	0.189404973053691	0.388844506171719
ENSG00000090487	SPG21	-0.221245030964609	6.18843807787347	2.4754875939125	0.117056119733164	0.292544534849899
ENSG00000090520	DNAJB11	0.641811918804525	5.38156019690447	19.893410338498	1.30012932490719e-05	0.00040527330605823
ENSG00000090530	P3H2	0.629899368345234	-0.325053893575446	2.62088629573525	0.106883773478069	0.277187464413996
ENSG00000090534	THPO	-1.1025010915855	-0.805799541038291	3.69672813262254	0.0557975405064007	0.183314773246427
ENSG00000090539	CHRD	0.113074583792988	0.802595794142045	0.19645911937704	0.658025424113697	0.804068790479341
ENSG00000090554	FLT3LG	-0.063260529110042	1.18328849085561	0.0887732780560859	0.766020868052897	0.873430574839287
ENSG00000090565	RAB11FIP3	0.0811213578386755	3.85681229390201	0.183922460375334	0.668439201992933	0.811647706745841
ENSG00000090581	GNPTG	-0.236811937550367	4.90598306432374	3.09643702314422	0.0798397347891197	0.231515125282492
ENSG00000090612	ZNF268	0.127088662673197	1.99490691657943	0.5489764610552	0.459518364827107	0.656418993758557
ENSG00000090615	GOLGA3	-0.0796058021662998	4.34669953194103	0.424652444745207	0.515297974260271	0.699750326439125
ENSG00000090621	PABPC4	-0.240424165400734	8.4772194112092	1.38750516076529	0.240086690716448	0.447474333203192
ENSG00000090659	CD209	1.27976428922207	1.76050568895671	12.1188943853231	0.000600982938287033	0.00787941078387913
ENSG00000090661	CERS4	0.370008301002002	1.59437719378399	1.04746065750724	0.307205402976584	0.516158482644544
ENSG00000090674	MCOLN1	-0.406746459279367	4.24437051213694	5.27741099613357	0.022534634820625	0.101408623036395
ENSG00000090686	USP48	0.189677830285058	4.9073837375922	1.48408116349667	0.224428801490584	0.43037495552317
ENSG00000090776	EFNB1	-0.241725531364466	3.10185969320181	1.18654257088402	0.277207841334338	0.486447345506662
ENSG00000090857	PDPR	-0.336584728366464	2.99184638164671	6.39159062354246	0.0121607830623791	0.0667230393189687
ENSG00000090861	AARS1	-0.132226006663937	5.62056203269551	0.463784654701785	0.496569470520749	0.685208298213868
ENSG00000090863	GLG1	-0.423541710683185	6.42589022170804	6.23562547222961	0.0132459741567927	0.0704338440150432
ENSG00000090889	KIF4A	2.17541214496723	-2.57880550537206	8.81243714084028	0.00331973482190323	0.0269726323701551
ENSG00000090905	TNRC6A	-0.40228832291714	5.35325354283176	7.01292879855112	0.00867241068641568	0.0531627476492685
ENSG00000090924	PLEKHG2	1.04203856365423	0.848597379167788	19.5557016405503	1.52915520231278e-05	0.000460228008262577
ENSG00000090971	NAT14	0.872903974426489	-1.56042219878308	2.89452429360238	0.0902796152799106	0.249432479418975
ENSG00000090975	PITPNM2	0.663559457233905	1.70994110927115	6.46307096192186	0.0116945994990645	0.0649743298630958
ENSG00000090989	EXOC1	-0.111279846946125	4.44087084672555	1.02854593045476	0.311603297582606	0.520480439408349
ENSG00000091009	RBM27	-0.221141356861116	5.71160583689574	2.00595350481249	0.15808285061356	0.347987563017512
ENSG00000091039	OSBPL8	0.303889272086626	5.3967780805587	1.73764645126818	0.188794344290934	0.387982008802392
ENSG00000091106	NLRC4	1.51724903013965	-0.672955339030223	24.8386178722764	1.25331996601723e-06	6.07727557066924e-05
ENSG00000091127	PUS7	-0.286445215573029	4.70365202036211	1.12199025331765	0.29064020399144	0.500248314297973
ENSG00000091129	NRCAM	1.01474444851886	-0.792550918389463	3.660780894049	0.0569926012015939	0.18604049642458
ENSG00000091136	LAMB1	0.250845036391366	5.14700507315371	1.39117106525258	0.239468540804744	0.447178620971848
ENSG00000091137	SLC26A4	-0.578931777122226	-2.71596092046364	0.181568188573043	0.670442280155258	0.81300274912112
ENSG00000091140	DLD	-0.136409480981986	7.81377993079234	0.513324809813806	0.474455329705492	0.667789289066003
ENSG00000091157	WDR7	-0.390951509329149	3.676836657199	5.57756437379524	0.0190560116242608	0.0902129906314198
ENSG00000091164	TXNL1	-0.256827339174494	7.55985560218652	1.30070171092834	0.255312664585839	0.462916789909372
ENSG00000091262	ABCC6	-1.4416983373824	-2.49098146211485	2.04376129430979	0.154235582945854	0.342955719982355
ENSG00000091317	CMTM6	0.732908987627808	3.50540260526503	10.6440311452231	0.0012782205008115	0.0135975064186732
ENSG00000091409	ITGA6	0.436588494794985	5.14406168261578	3.6372835803747	0.0577885339610222	0.187657552379554
ENSG00000091428	RAPGEF4	0.378631247800078	1.47389749815734	2.39780476366154	0.122928501798686	0.301022913756595
ENSG00000091436	MAP3K20	0.116353908510796	8.19265755357041	0.209613449639806	0.647517860767359	0.796908270328673
ENSG00000091482	SMPX	0.0864443081206964	8.09277463082655	0.0496145129935784	0.823941182355833	0.909102933505904
ENSG00000091483	FH	0.0866732434630671	6.76579189915053	0.25402406862842	0.614755031547258	0.77459052840443
ENSG00000091490	SEL1L3	0.930484905332962	0.162389667257597	15.9625162952828	8.78740390072616e-05	0.00183444562752175
ENSG00000091513	TF	-0.0804955383423062	-2.74948294607232	0.00559381582527809	0.940447693069168	0.971640424476882
ENSG00000091527	CDV3	-0.236479732695092	8.43645605089635	1.06759955525398	0.30261135919873	0.511392550502814
ENSG00000091542	ALKBH5	-0.649894363503278	7.34038058670567	14.3620266399862	0.000194249008883049	0.00345668940176447
ENSG00000091592	NLRP1	0.632926104544741	2.22547376126571	7.92854946771407	0.00530346927813048	0.0373675708893496
ENSG00000091622	PITPNM3	0.0149070629891501	-1.0351644661303	0.00105317991165668	0.974140136609168	0.988595014888956
ENSG00000091640	SPAG7	-0.326496371834189	7.66849814598638	2.64077781404522	0.105569855293745	0.275283533349423
ENSG00000091651	ORC6	1.10774427199646	-0.719854357519897	10.4537605223703	0.00141015132440762	0.014577926466479
ENSG00000091656	ZFHX4	-0.717741451634255	3.75762483658913	6.11873293242719	0.0141247738897456	0.0736731542485304
ENSG00000091732	ZC3HC1	-0.275444888586765	4.74046130914285	1.91118817436063	0.168219038179665	0.362185686690365
ENSG00000091831	ESR1	0.503400540802496	0.757890294992007	2.50095742130599	0.115199240919401	0.289766229055467
ENSG00000091844	RGS17	0.183994298941991	-2.54764429463626	0.0635711056374569	0.801171201467603	0.894533805537262
ENSG00000091879	ANGPT2	0.780322456004919	2.35754423412569	6.73797170496522	0.0100672043498889	0.0585040547016846
ENSG00000091947	TMEM101	-0.440165031539249	3.63913533619453	6.26019302388929	0.0130685943993826	0.069832883280732
ENSG00000091972	CD200	0.629247566375592	0.840400825287941	1.53878189841768	0.216112506273012	0.421141529420292
ENSG00000091986	CCDC80	2.44393949361373	4.21686741340242	27.2550001151409	4.13838472494039e-07	2.50338130770404e-05
ENSG00000092009	CMA1	0.239872237345391	-1.70038192903923	0.177675176261991	0.673786233403019	0.814550372084592
ENSG00000092010	PSME1	0.0781044875650081	6.94588220042716	0.193640375416504	0.660331540656945	0.805791572217468
ENSG00000092020	PPP2R3C	-0.302773303621482	5.9139020620762	2.68756015665245	0.102549350413056	0.270552505232893
ENSG00000092036	HAUS4	-0.283840447230004	3.55373102626805	1.91456295660755	0.167845474372039	0.361626767968909
ENSG00000092054	MYH7	-0.195673085047969	12.5231971046283	0.176425545834218	0.674870289724188	0.815136575970652
ENSG00000092068	SLC7A8	-1.81683114837919	7.80003318825585	10.3256777479333	0.00150879186845662	0.0153319381951555
ENSG00000092094	OSGEP	0.120126394009149	3.3862121010156	0.557303989401664	0.456137552210398	0.654112037086384
ENSG00000092096	SLC22A17	0.337937294463764	1.10438933844043	0.412818531001615	0.521208168472082	0.704593953119357
ENSG00000092098	RNF31	-0.406101121319915	5.35926343110354	2.48563714251001	0.116312209408408	0.291383634143833
ENSG00000092108	SCFD1	-0.0615574912835902	5.72645621255545	0.171177665857503	0.679466279585409	0.817690351554393
ENSG00000092140	G2E3	0.280437095224791	3.71624515170969	2.47188624796796	0.117321350346675	0.292927806906989
ENSG00000092148	HECTD1	-0.75825044400445	7.96257194037013	8.93017634254169	0.00312020861370699	0.0258662612757284
ENSG00000092199	HNRNPC	-0.14551551274391	8.2214884684739	0.545730500725389	0.460846943110717	0.657394631510338
ENSG00000092201	SUPT16H	-0.270418957917277	6.57985255454113	3.15126820634766	0.077236661559232	0.226724979135036
ENSG00000092203	TOX4	-0.634177663761809	6.95413631805039	7.51368818759669	0.0066213958677282	0.0434527622125278
ENSG00000092208	GEMIN2	-0.00622540841495367	4.70937232338854	0.00155273709989094	0.968603040524412	0.986060115170273
ENSG00000092295	TGM1	0.332954069590971	0.428729352358925	0.0274928117547878	0.86846031462824	0.933443330019411
ENSG00000092330	TINF2	-0.239733650034669	4.84220611935754	2.27897497884865	0.132558948737586	0.314439364748443
ENSG00000092377	TBL1Y	-2.40102066939929	-0.464186994093744	10.9990433601992	0.00106472323284445	0.0118850865620012
ENSG00000092421	SEMA6A	-0.159683411294564	2.41806083290411	0.479675904139031	0.489292220506864	0.67966935276016
ENSG00000092439	TRPM7	-0.00293378409597959	4.40952647279831	0.000501332544803058	0.982156583549749	0.992584211062276
ENSG00000092445	TYRO3	-0.0287485682065057	0.123582163928629	0.00983450843247177	0.921093410567108	0.96186879684848
ENSG00000092470	WDR76	0.203299565757198	0.712409593144456	0.407728756571906	0.523782039449704	0.70643127307385
ENSG00000092529	CAPN3	-0.331658762475696	6.92069362928798	0.838535847022043	0.360813397728939	0.565647996409294
ENSG00000092531	SNAP23	-0.0576669668719295	6.26871763661048	0.107572613212511	0.743233576789517	0.860051058229693
ENSG00000092607	TBX15	-0.927009263181858	7.65194944516439	14.806750465997	0.000155672851353609	0.00287858580726921
ENSG00000092621	PHGDH	0.489637280561346	0.631461817465375	0.377312798702092	0.539680730045016	0.718410677156724
ENSG00000092758	COL9A3	-0.674512834514851	0.0373267183778224	3.19451729400736	0.0752482981080492	0.222771684289152
ENSG00000092820	EZR	-0.101215014289946	5.98135375274148	0.101393297788291	0.750464090388282	0.8638608498855
ENSG00000092841	MYL6	0.360266080034484	8.68427603939481	3.44090294688299	0.0649253644646822	0.202832283155473
ENSG00000092847	AGO1	0.00335923568161737	3.11704082524164	0.000317724935324156	0.985794580563729	0.994304174483301
ENSG00000092853	CLSPN	0.723446406727275	-0.953885690920122	2.35739556154136	0.12611264018474	0.305513954790655
ENSG00000092871	RFFL	-0.607713893851553	4.70563000076315	5.64295267868758	0.0183753759008583	0.0880989445165659
ENSG00000092929	UNC13D	1.34453553709451	-0.749427710593044	16.097216167981	8.22344086048849e-05	0.00174453064273025
ENSG00000092931	MFSD11	0.276389711904596	3.76705551425396	5.51657139575918	0.0197145736004612	0.0921582659208482
ENSG00000092964	DPYSL2	0.289387534427509	5.61166163658567	1.18559249771259	0.277400869206732	0.486599725494325
ENSG00000092969	TGFB2	2.82307073737565	3.49632480273945	49.9735302290484	2.05324445186842e-11	5.37627393689946e-09
ENSG00000092978	GPATCH2	-0.0881725252366195	3.29246696186404	0.37796537658721	0.539323098946924	0.718091898924755
ENSG00000093000	NUP50	0.0860752207462379	4.16694962547745	0.23471841812675	0.628524183500264	0.783625511428108
ENSG00000093009	CDC45	1.17421692248222	-1.65218896257056	5.72097982446252	0.017596155692489	0.085458383065085
ENSG00000093010	COMT	-0.547609914715796	6.09763923338919	10.8592578564231	0.00114407209457171	0.0125267009685812
ENSG00000093072	ADA2	1.19757135789007	1.2107430087451	26.7847554867315	5.07960576299198e-07	2.93703766655773e-05
ENSG00000093134	VNN3P	0.32239928435948	-3.29527293665114	0.134045280680883	0.714622370749023	0.841739826068944
ENSG00000093144	ECHDC1	-0.0819806593171942	5.22019064112577	0.228707514146696	0.632953951137915	0.78701668614116
ENSG00000093167	LRRFIP2	0.366646614794112	6.30134306741352	3.63249942690409	0.0579520411691946	0.187967255811391
ENSG00000093183	SEC22C	-0.22682557133778	4.08821099152382	2.03994111737684	0.154619422068895	0.343475868028213
ENSG00000093217	XYLB	0.384857530108508	0.509220623880733	3.20399579392403	0.0748199696972558	0.222013149519346
ENSG00000094631	HDAC6	-0.529228947696924	4.38152637349635	5.53012496840873	0.0195662102855235	0.091691123261406
ENSG00000094796	KRT31	-1.24828618645147	-0.0385779435088404	1.52838871635904	0.217673334113973	0.422955002753632
ENSG00000094804	CDC6	0.992507649744091	0.461999862190363	7.5414800034157	0.00652338790168133	0.0430097758452939
ENSG00000094841	UPRT	-0.180753962926696	3.26007376519126	1.51785012898167	0.219247053154609	0.424857257847884
ENSG00000094880	CDC23	0.093212937694064	4.18400971885016	0.406897354766878	0.524205199650453	0.706845957801306
ENSG00000094914	AAAS	-0.314989281754029	4.78251149456439	2.76051928092117	0.098026853172671	0.262757267008173
ENSG00000094916	CBX5	-0.300673239762241	6.22911690589542	2.33966036662262	0.127539166349609	0.30757094969236
ENSG00000094963	FMO2	0.35265133392617	3.41317079468448	0.602881634375902	0.438314759850561	0.638927249347935
ENSG00000094975	SUCO	0.300527406602291	2.79186630549536	2.0848759555789	0.150172548086992	0.337524541249109
ENSG00000095002	MSH2	-0.0338303350433698	3.14859481580532	0.033147307466031	0.855698444177656	0.926299124931033
ENSG00000095015	MAP3K1	0.394791178488593	2.59444018189304	4.04657172085864	0.0454685980212945	0.160886859678051
ENSG00000095059	DHPS	-0.504819654890831	6.51200255317595	4.77857221542871	0.0298603224617945	0.122632724714818
ENSG00000095066	HOOK2	-0.0627057580558315	4.60038866332495	0.0591931488276936	0.808000198629432	0.89925530637433
ENSG00000095110	NXPE1	0.451296842754446	-0.634141306294724	0.512069819258945	0.474996778246451	0.668166995278526
ENSG00000095139	ARCN1	-0.038968691466386	6.52453776898759	0.0651887577593902	0.798711402889462	0.892968911813812
ENSG00000095203	EPB41L4B	-1.08492461148686	3.30433376480065	4.4154996983573	0.0367508692758017	0.139982581395242
ENSG00000095209	TMEM38B	-0.19867163896475	6.86283734336934	0.872399310027846	0.351305650568665	0.558076033044987
ENSG00000095261	PSMD5	-0.0765977735647797	4.3669621492304	0.352552668620527	0.553275541409341	0.729252653422393
ENSG00000095303	PTGS1	3.30395171574599	-0.0386695006824755	102.429367429742	4.80868517284971e-20	6.2955993237973e-17
ENSG00000095319	NUP188	-0.145443895522654	5.36178250323107	0.765068505509221	0.382691269491514	0.586125880706409
ENSG00000095321	CRAT	0.13309614269174	6.26790915511651	0.412332621638983	0.521449747409788	0.704647873311937
ENSG00000095370	SH2D3C	0.547984391391077	3.54490673290699	7.38570315079221	0.00709268484224119	0.0457182089788044
ENSG00000095380	NANS	0.807987190454239	5.49434757382163	16.7268368454256	6.03627699127323e-05	0.00138877099458178
ENSG00000095383	TBC1D2	0.617026724352462	1.87086028890629	9.08754761878099	0.00287253613554968	0.0244545818989736
ENSG00000095397	WHRN	0.374567456260303	-1.53625803497692	0.61546956859256	0.433571260604274	0.633928496778536
ENSG00000095485	CWF19L1	-0.167338650239913	2.96843460577606	1.01142969706401	0.315654321589927	0.524250458537674
ENSG00000095539	SEMA4G	-0.101111095151563	-1.53311355089662	0.0635529904468921	0.854294923706911	0.925866389266322
ENSG00000095564	BTAF1	-0.122293166317822	4.15227285676556	0.538283798729692	0.463918126199983	0.659785063783154
ENSG00000095574	IKZF5	-0.274589147321641	4.0887705710932	2.35543084264596	0.126269788974269	0.305813816346376
ENSG00000095585	BLNK	1.16933565490192	-0.364407962269858	7.86550437522588	0.00548490714572755	0.0381384154302126
ENSG00000095587	TLL2	0.916608264770179	-1.7031601107801	3.94304500858138	0.0482946538129636	0.167337449071431
ENSG00000095627	TDRD1	1.4078708476704	-1.60775396371141	5.85111695359864	0.0163720741394579	0.0814117598757799
ENSG00000095637	SORBS1	-0.238241108056718	7.80694364259742	0.51078024079192	0.475552798199542	0.668487402270068
ENSG00000095713	CRTAC1	-0.714194049201841	0.146661664165093	1.92640860401489	0.166541792777052	0.360012326903005
ENSG00000095739	BAMBI	-0.174984876932776	0.357728923030656	0.225994345043647	0.634976909059835	0.788352253744639
ENSG00000095787	WAC	0.238663439954804	5.52567503189446	2.43135516786579	0.120352938062925	0.29772889394763
ENSG00000095794	CREM	-0.414964960972373	5.70977833394499	6.19549581279365	0.0135410982008871	0.0715877672120161
ENSG00000095906	NUBP2	-0.442494453847086	4.94676962977532	8.10694862179207	0.00482273114336128	0.0349667085152962
ENSG00000095917	TPSD1	-0.133148266987258	2.75209389601793	0.0966651146442606	0.756162027286038	0.866788271677827
ENSG00000095951	HIVEP1	-0.272834397634395	3.24720963943056	3.17166139992032	0.0762920947111912	0.224671883669895
ENSG00000095970	TREM2	1.30550413285267	-1.70535690014343	5.03112695723372	0.0258823182032942	0.111256334509423
ENSG00000096006	CRISP3	-1.85244628829935	-1.50222291088047	0.908851954428132	0.341467002850678	0.548597912190098
ENSG00000096060	FKBP5	-1.47069147477606	11.4309664780825	15.4104964341425	0.000115401675836688	0.00227871685402355
ENSG00000096063	SRPK1	-0.466908171690098	6.73118660937549	3.01090461686396	0.0840923958234908	0.238292220411641
ENSG00000096070	BRPF3	-0.217353155129297	4.33030980043946	0.905508179267969	0.342342811248744	0.549361003972879
ENSG00000096080	MRPS18A	-0.31398650755342	7.18496753082231	1.80230663173689	0.180803597225099	0.377873333356767
ENSG00000096092	TMEM14A	0.450898248297442	3.45802726734657	2.00864125602361	0.157809967104195	0.347570385036765
ENSG00000096093	EFHC1	-0.0499061085637757	0.840608770951456	0.0230911027341106	0.879358262125762	0.939701351825041
ENSG00000096384	HSP90AB1	-0.0647696866065304	9.96984901696893	0.0923961962832697	0.761437118161896	0.870031377025747
ENSG00000096401	CDC5L	-0.384520904592901	6.06148653358542	3.6667807973153	0.0567912484959468	0.185554967277208
ENSG00000096433	ITPR3	0.8002800585289	1.9002575070826	8.56473644701263	0.00378331581729892	0.0294140176992544
ENSG00000096654	ZNF184	-0.218166259899535	3.13427552038298	1.39034147055222	0.239608257870102	0.447250573982815
ENSG00000096696	DSP	-0.442346047220115	-0.219498466538965	0.18591412952798	0.666761764457712	0.810201298113591
ENSG00000096717	SIRT1	-0.544162379350273	4.94095575029842	5.97024235507814	0.0153290852673546	0.0777749214520605
ENSG00000096746	HNRNPH3	-0.162271338618495	8.25954520773653	0.498757936880024	0.480786097658578	0.672645476221974
ENSG00000096872	IFT74	-0.180742696964808	4.18212599036133	1.54879844711399	0.214623772690751	0.41928977651295
ENSG00000096968	JAK2	0.732959738369836	3.33711489552025	4.54081700778768	0.0342000312283442	0.133913840638039
ENSG00000096996	IL12RB1	1.0050005199509	-2.59390572489137	4.18740590757273	0.0419025442365408	0.152629517748719
ENSG00000097007	ABL1	0.350399343249828	2.79649324286188	2.04399195936153	0.154212441295914	0.342955370324173
ENSG00000097021	ACOT7	0.630183670471631	1.29495455155723	10.6930181150431	0.0012463398260859	0.0133669764027668
ENSG00000097033	SH3GLB1	0.192414641430137	7.79248438129877	0.799914224743521	0.372086601810123	0.575533389576435
ENSG00000097046	CDC7	0.181250141728061	-0.399096210244063	0.166023600987492	0.684062428312656	0.820745868447048
ENSG00000097096	SYDE2	-0.494927262501682	3.01277553385387	4.39649660808083	0.0371438050640646	0.14083756785669
ENSG00000099139	PCSK5	1.12188266642811	0.780885876042388	11.467696902355	0.000837332920020455	0.00984443559400572
ENSG00000099194	SCD	1.86549461056321	2.44663188128413	6.60424958570117	0.0108385507103372	0.0616381619515269
ENSG00000099203	TMED1	-0.622421228470284	4.75780667522432	10.6462310188016	0.00127677113416628	0.0135899756783588
ENSG00000099204	ABLIM1	0.122626358103641	7.4587781493649	0.121268965630863	0.727993453432112	0.850772639449359
ENSG00000099219	ERMP1	0.219173404863732	2.50160694996793	0.513283164579333	0.474473234301192	0.667789289066003
ENSG00000099246	RAB18	0.285974316375124	6.67112314069667	4.99800062234706	0.0263707962225401	0.112689787049349
ENSG00000099250	NRP1	0.8506532991438	5.16642480566745	21.378230723728	6.3956618279816e-06	0.00022762346727199
ENSG00000099256	PRTFDC1	0.55621838685213	-1.4334882007656	1.53168716252572	0.217165381366746	0.422460653265876
ENSG00000099260	PALMD	0.0235458181140434	7.52350630268558	0.0118024350386253	0.913586841311685	0.958398192216224
ENSG00000099282	TSPAN15	0.678824466273575	2.57392111179298	6.87120389108329	0.00936452347294479	0.056055633813065
ENSG00000099284	MACROH2A2	-0.364827813424465	2.56625677887095	2.58220560002767	0.10949082826501	0.280577495909725
ENSG00000099290	WASHC2A	-0.139008911616875	4.82510600750868	0.884787722817973	0.347914997447409	0.555206149869338
ENSG00000099308	MAST3	0.431111850849268	0.76564424527053	2.19687769837105	0.139707177199438	0.323505732748871
ENSG00000099326	MZF1	-0.236536673255768	3.34743083906787	1.5127543937706	0.220019692078369	0.425888788267445
ENSG00000099330	OCEL1	0.207903122058896	3.52736074945158	0.748223656763262	0.387971964136954	0.591412020181823
ENSG00000099331	MYO9B	0.470453320360015	2.91366344722978	5.97525546612281	0.0152867366424249	0.0776796772716954
ENSG00000099337	KCNK6	1.28786744586303	-0.340284778142475	16.4514734999507	6.90914815916406e-05	0.00152944174648935
ENSG00000099338	CATSPERG	0.056726492923944	1.02870505255086	0.0458390052239119	0.83066502932442	0.912840057706535
ENSG00000099341	PSMD8	-0.267091813789505	9.647253925685	0.925029390417986	0.337203165161278	0.544402080000093
ENSG00000099364	FBXL19	-0.231256573125824	1.20932897294978	0.740469850434842	0.390437790232179	0.594281203883542
ENSG00000099365	STX1B	0.202037319929172	-1.14429362337268	0.206841402171604	0.649698369268815	0.798305383812302
ENSG00000099377	HSD3B7	1.91836330720091	1.19872831478421	57.5845628126723	8.8126084790449e-13	3.58947335138698e-10
ENSG00000099381	SETD1A	-0.51595109835934	4.4796365765884	3.38254402119218	0.0672243938674466	0.207678394605837
ENSG00000099385	BCL7C	0.272931610264606	4.44978250659944	1.97366304049495	0.161455794383668	0.352216526453018
ENSG00000099622	CIRBP	-1.19581979911124	6.72925875962403	20.4934896787556	9.75297465901775e-06	0.000321514878642332
ENSG00000099624	ATP5F1D	-0.530393768031986	8.05224965890787	6.29221901592127	0.0128410516300393	0.0692857330959642
ENSG00000099625	CBARP	-0.0142388220475656	-0.530139395097025	0.00117352813053678	0.972703124044024	0.988140519552987
ENSG00000099715	PCDH11Y	0.256429429872799	-2.45156902027235	0.0783090601886749	0.7799795188436	0.88169513388678
ENSG00000099725	PRKY	0.473514775513815	0.388973027736791	1.57680229723012	0.210540502280728	0.414720311120141
ENSG00000099783	HNRNPM	0.0216383782935685	7.26250819165452	0.0232878280271784	0.878849424264742	0.939503594068517
ENSG00000099785	MARCHF2	-0.0200831578822611	3.61851702050831	0.00544252061684855	0.941257018512823	0.971960557313889
ENSG00000099795	NDUFB7	-0.413623416514084	8.50767325022332	5.03134153918893	0.0258791850552768	0.111256334509423
ENSG00000099797	TECR	-0.370474573858856	6.56879073874868	3.50154990719884	0.0626254455441904	0.197907205410253
ENSG00000099800	TIMM13	-0.189065022873271	6.77858583554506	1.33066389053564	0.249926243223101	0.457809841431192
ENSG00000099804	CDC34	0.0972271963561741	6.08116204275999	0.216703501453658	0.642019107372694	0.793176612229315
ENSG00000099810	MTAP	0.0463355002398286	4.34952523041247	0.0145382521525532	0.904137680810215	0.95400031958842
ENSG00000099814	CEP170B	0.107216308313392	2.96491630023441	0.172044749816793	0.678701049391809	0.817579747773955
ENSG00000099817	POLR2E	-0.0847102302482355	7.30177261490334	0.453733656708596	0.501267155688357	0.689159369584909
ENSG00000099821	POLRMT	-0.656246135002731	5.98142837736862	8.00051515012211	0.00510387722449385	0.0364571183350537
ENSG00000099840	IZUMO4	-1.5337466573531	1.01306216058662	12.7275497543199	0.000441281245529033	0.00629843720080584
ENSG00000099849	RASSF7	0.111648082211729	0.152788913131238	0.0998266506980572	0.75233429062773	0.865034965331245
ENSG00000099860	GADD45B	0.722434036234416	5.59690709195714	2.534253565907	0.112838638133326	0.28582357633302
ENSG00000099864	PALM	0.407503361109041	1.52401760262562	1.89329549775308	0.170215718789722	0.365148633630864
ENSG00000099866	MADCAM1	0.370193341786473	-0.778945495105416	1.81706159180033	0.179035836444911	0.375635055654622
ENSG00000099875	MKNK2	-1.10130423471325	10.4742561399092	8.16871579137214	0.00466691440055753	0.0341885987401355
ENSG00000099889	ARVCF	-0.350994879044146	1.85825920613807	1.59262175121871	0.208274793584573	0.41194223498561
ENSG00000099899	TRMT2A	-0.420383978215532	3.82053947951751	4.5068594232652	0.034865314970612	0.13536249906722
ENSG00000099901	RANBP1	0.0807276017101595	6.22803096426394	0.392499518947726	0.53163145924388	0.712863235810684
ENSG00000099904	ZDHHC8	-0.152061141386125	2.83494920856456	0.9815255931166	0.32289989516021	0.530839130163139
ENSG00000099910	KLHL22	-0.998361175212002	3.89447692438359	18.0869686077292	3.10934998105013e-05	0.000817665363022495
ENSG00000099917	MED15	-0.509610843020015	6.36548673207253	4.32478192798856	0.0387081815430675	0.1447439955445
ENSG00000099937	SERPIND1	-0.436518534728983	-3.1700061748908	0.0869233862247258	0.768401232089308	0.875001626675257
ENSG00000099940	SNAP29	0.32636758153358	6.46396719230984	5.13331983312547	0.0244341670034755	0.107090829030775
ENSG00000099942	CRKL	-0.464700449578581	5.69541543650252	5.74814476761241	0.0173330057647499	0.084516270992844
ENSG00000099949	LZTR1	0.219575666784838	4.26330850888843	1.07724084538189	0.300443564633304	0.508955500103786
ENSG00000099953	MMP11	0.628522952401249	-1.1670506441767	3.12163183205161	0.0786320067758641	0.22942471381643
ENSG00000099954	CECR2	-0.734963024796038	4.05369169167167	5.19543405303014	0.0235969829104391	0.104571832631876
ENSG00000099956	SMARCB1	-0.179956952288717	6.02571894735722	1.3857383961612	0.240385301135532	0.447766482165972
ENSG00000099957	P2RX6	-0.789514400517127	4.34045199054212	7.87119094008221	0.00546828313269866	0.0380806084875508
ENSG00000099958	DERL3	0.227183450327823	0.334761293377096	0.626520635088954	0.429478437156357	0.629715537596223
ENSG00000099968	BCL2L13	-0.266225164771732	7.41363030971628	1.02079400950439	0.313429498885951	0.521974312654969
ENSG00000099974	DDTL	-0.056362537779346	-1.14006090063928	0.0245209036707962	0.875708948216209	0.9379890902206
ENSG00000099977	DDT	-0.892848821410128	-2.25547895160873	1.95398232895315	0.163552029941896	0.355815448878933
ENSG00000099985	OSM	1.2534183907522	-2.51702922569168	3.26715212069529	0.0720323878451023	0.216866234693312
ENSG00000099991	CABIN1	0.274706534114774	3.68770970653911	4.28651505153322	0.0395712615863693	0.14674877590226
ENSG00000099992	TBC1D10A	0.165289333625869	2.79906741832078	0.348817937996461	0.55538315634904	0.731031804145175
ENSG00000099994	SUSD2	1.44464051492496	1.02570837452644	13.3499289460692	0.000322541213551246	0.00503994706153519
ENSG00000099995	SF3A1	-0.31862824811813	6.79121323618985	3.46976482573616	0.0638197220697847	0.200368565573327
ENSG00000099998	GGT5	0.158874607996108	0.383287298066527	0.240942013320271	0.624010911912264	0.780609882912905
ENSG00000099999	RNF215	-0.14229908016847	1.12050472158016	0.472082648956997	0.492746965982627	0.682399632753726
ENSG00000100003	SEC14L2	1.14962944321598	-0.599450514824287	4.99299625553547	0.0264455706116351	0.112857011348233
ENSG00000100014	SPECC1L	-0.194598009833345	4.9777346583713	1.59308755266403	0.208208521122122	0.41194223498561
ENSG00000100023	PPIL2	-0.123828511475055	4.64098888682826	0.469534446350324	0.493915516996062	0.683140470194749
ENSG00000100027	YPEL1	-2.18261833836418	2.3770454762621	25.2688950105995	1.02566693958234e-06	5.19321804850959e-05
ENSG00000100028	SNRPD3	-0.166802535051414	7.41223450053753	1.40020038577782	0.237954271326695	0.445547434788742
ENSG00000100029	PES1	-0.204158777511179	5.89394012941689	0.822475688783754	0.365439605109508	0.569745462458738
ENSG00000100030	MAPK1	-0.112467333247005	5.94155932061011	0.772589535849168	0.380366524687789	0.583834733323796
ENSG00000100033	PRODH	-1.70323944392338	-2.74742072691683	4.54232380690183	0.0341647929158111	0.133858770897867
ENSG00000100034	PPM1F	0.556119719155621	3.64720127484931	7.39809368768793	0.0070455853722365	0.0455033595094161
ENSG00000100036	SLC35E4	-0.0400810319994162	3.43217364046	0.0391680078290677	0.843297100838658	0.920327862583545
ENSG00000100038	TOP3B	-0.334295798945495	2.52549613539211	3.40669768930506	0.0662624215994692	0.205712047001469
ENSG00000100055	CYTH4	1.66839104387828	1.44257447618169	48.5531935783135	3.60570862290882e-11	8.93095045260753e-09
ENSG00000100056	ESS2	-0.39333393763982	4.22261761005775	5.36881534641619	0.0214101667979501	0.0977994216090464
ENSG00000100060	MFNG	0.636622940954196	1.55736876378046	5.63743610017973	0.0184318089069622	0.0882310330257798
ENSG00000100065	CARD10	0.0649682845357666	1.10762812724063	0.0376096317666939	0.846406249917754	0.92217679098511
ENSG00000100075	SLC25A1	-0.0514830452706052	2.54487166642585	0.0451244027492176	0.831970152409898	0.913495962791812
ENSG00000100077	GRK3	0.681803405321386	0.0361787080336401	5.32843205864278	0.0218995688173084	0.0994049521675198
ENSG00000100083	GGA1	-0.499909205641455	5.14183769603355	7.01443745632605	0.00866533401876423	0.0531371385847874
ENSG00000100084	HIRA	-0.51952800375786	2.8513147506637	4.27382288356879	0.0398619954739009	0.147355038769055
ENSG00000100092	SH3BP1	1.09061575938411	0.112833567950602	11.4592340127182	0.000840965174819047	0.00987447193418213
ENSG00000100097	LGALS1	0.193011905673339	7.90092226795306	0.834468915748633	0.361973436630318	0.566594177723897
ENSG00000100099	HPS4	-0.125769274886782	2.63879986993053	0.55875061323926	0.455554264578496	0.653822729292411
ENSG00000100100	PIK3IP1	-0.93504572383048	3.13224162194218	7.54880188093683	0.00649787067299894	0.0429182901513611
ENSG00000100104	SRRD	-0.227290245016373	4.86094168488947	1.39359778581483	0.239060412839931	0.446751458701376
ENSG00000100105	PATZ1	-0.695724005752827	-0.0165241235539569	5.47230704809816	0.020207328562714	0.0936722623232131
ENSG00000100106	TRIOBP	0.442105219619011	3.94082749353658	4.60715442651222	0.0329222317863227	0.130499910556122
ENSG00000100109	TFIP11	-0.306189565902321	5.66270473566034	1.99185801765257	0.159545186307968	0.349797095674491
ENSG00000100116	GCAT	-0.374512175295345	2.86468858200501	2.68866627924278	0.102479095633444	0.270513773718599
ENSG00000100122	CRYBB1	0.752724864599587	-1.59575372074022	3.48411841647777	0.0632774078176421	0.199280344998207
ENSG00000100124	ANKRD54	-0.191861615559238	3.02142228596497	1.17700450605013	0.279142151120005	0.488528830678567
ENSG00000100129	EIF3L	-0.698828712900847	8.27904481729979	9.17421829302242	0.00274482235314413	0.0237277932229898
ENSG00000100138	SNU13	0.256655618589034	6.11311785476749	1.17570020803376	0.279407988044373	0.488796447068243
ENSG00000100139	MICALL1	0.321613668604526	2.95704461375896	3.16852595112242	0.0764365043047353	0.225024845390539
ENSG00000100142	POLR2F	-0.170823535896412	7.03087997430231	0.925731383465283	0.337020285550869	0.544171207198668
ENSG00000100146	SOX10	-0.786602616498503	-0.667380650911396	1.38333229940123	0.240793240834557	0.447934569294285
ENSG00000100147	CCDC134	-0.220678147835	3.14713975971683	0.929874645317963	0.335943618615725	0.543277800035965
ENSG00000100150	DEPDC5	-0.178506048087547	3.00669356812022	1.55397115070153	0.213862464247807	0.418522860046771
ENSG00000100151	PICK1	-0.883925236753179	4.71676697050586	16.6352897925128	6.31330946539169e-05	0.00143569043661494
ENSG00000100154	TTC28	0.0248289661342044	3.38260165716158	0.0255852244861091	0.873062738944271	0.936468102885624
ENSG00000100156	SLC16A8	1.23094564053805	-3.14950449732928	1.44572320142777	0.23049498408054	0.436801340282488
ENSG00000100162	CENPM	1.07448864513653	-0.31548900926236	5.26864131115277	0.0226457142921761	0.101733651289533
ENSG00000100167	SEPTIN3	-3.03881469995745	-1.83988688811225	4.44392079903708	0.0361500147193739	0.138704965415827
ENSG00000100196	KDELR3	1.35549303500072	1.02517531834133	22.2187027656474	4.29226635266202e-06	0.000165279306676349
ENSG00000100201	DDX17	-0.222315057008338	7.88715740989834	1.12415907120173	0.290175595248708	0.499698405780134
ENSG00000100206	DMC1	-0.40225225002553	-0.806609271842157	1.06836501579734	0.302438510013543	0.511203029296172
ENSG00000100207	TCF20	-0.125283493648119	3.06533348584217	0.505378388888994	0.477891811953933	0.670387189752307
ENSG00000100209	HSCB	-0.257712248774569	4.31421167781309	1.44747769183295	0.230213222333841	0.436493033221989
ENSG00000100211	CBY1	0.0800640964387084	4.90196383098034	0.200973481588889	0.65437297893524	0.80196507887017
ENSG00000100216	TOMM22	-0.132116901087203	6.61481638359474	0.779985476633483	0.378099931333116	0.581440862606316
ENSG00000100219	XBP1	-0.00347448346884138	7.79480584609878	0.000104898519341935	0.991837427583391	0.996282108756165
ENSG00000100220	RTCB	-0.416120952879675	6.48014414895602	6.56491216182722	0.0110621161294298	0.06248305902506
ENSG00000100221	JOSD1	0.25121656245739	5.02794057287471	2.12612992267849	0.1462176985944	0.332528493459227
ENSG00000100225	FBXO7	-0.140521847985629	4.78500157336855	1.86406508283831	0.173536786858863	0.368808167207554
ENSG00000100226	GTPBP1	-0.788206073600335	6.38430540653074	10.8696533163423	0.00113796879677003	0.0124747787535872
ENSG00000100227	POLDIP3	-0.257412428728984	6.28920524954068	2.69806122067874	0.101884512973016	0.269705551456155
ENSG00000100228	RAB36	0.698801556414022	-1.87908951842191	1.91777477063145	0.167490837677034	0.361254361471211
ENSG00000100234	TIMP3	-0.0122131557456152	7.04372062057086	0.00266808162946363	0.95885120587679	0.981064181786071
ENSG00000100239	PPP6R2	-0.515375440555644	5.92253413128645	8.73565750172738	0.00345684834556467	0.0277167862317826
ENSG00000100241	SBF1	-0.201380394520151	4.86695432998602	0.341821271194612	0.559376067564247	0.734231161729095
ENSG00000100242	SUN2	-0.971391030151081	7.49783523882422	23.6774900756425	2.15795491901151e-06	9.43989396433459e-05
ENSG00000100243	CYB5R3	0.18865091087445	6.85997993089685	2.10257718504897	0.148460902502647	0.33540489115876
ENSG00000100246	DNAL4	0.0878690357840344	3.15528038908884	0.189286671676514	0.663933182259756	0.808318252915249
ENSG00000100258	LMF2	-0.302998688385506	3.57429360069469	4.84329172840699	0.0287833946925822	0.120011565359495
ENSG00000100263	RHBDD3	-0.304836383468656	4.85707258698707	2.31315199759456	0.12970518008656	0.310637228671894
ENSG00000100266	PACSIN2	0.0755393303321796	5.41579838475705	0.214788748109772	0.643493209040469	0.793874068015262
ENSG00000100271	TTLL1	0.202577005609816	1.74647436270433	0.470786696167393	0.493340680429677	0.682860695634764
ENSG00000100276	RASL10A	-0.642936119313503	-1.05122860324032	0.605429642004391	0.437343822945205	0.637968557959623
ENSG00000100280	AP1B1	-0.164975995610242	5.55925273528408	0.962195936903835	0.327700874720804	0.535371478941679
ENSG00000100281	HMGXB4	-0.364298307086756	3.97467741023712	3.6374274626745	0.0577836241697493	0.187657552379554
ENSG00000100284	TOM1	-0.65642031579789	7.74037719202846	5.503490342039	0.0198588761661669	0.0926124523436155
ENSG00000100285	NEFH	0.390354333412597	-1.55439126960651	0.927248329487139	0.336625554335693	0.54399663070172
ENSG00000100288	CHKB	-0.0674696905587929	3.40492093207431	0.111735534883348	0.738492072753895	0.857185814799958
ENSG00000100292	HMOX1	-1.00511375340495	4.80935029922854	2.16253452338903	0.142847593913786	0.327691307740397
ENSG00000100294	MCAT	-0.209044956516869	3.65984899193327	2.16331063966388	0.142754341166399	0.327641412376525
ENSG00000100296	THOC5	-0.191032220118449	5.29282496784927	1.16058171199544	0.282512940122995	0.492246423745475
ENSG00000100297	MCM5	-0.608917520861881	2.60561657623016	5.66632414721765	0.0181382796035838	0.0871207480876955
ENSG00000100299	ARSA	0.165774465009012	1.89499844827549	0.997591471091641	0.318980268701288	0.527617585479018
ENSG00000100300	TSPO	0.603358994582651	5.30180469340521	7.20704902553769	0.00780901971265271	0.0490008635101717
ENSG00000100302	RASD2	0.416806344770913	1.44403302085009	1.04121808101385	0.308649108964104	0.517472672646945
ENSG00000100304	TTLL12	0.316355600931598	3.6600083823787	1.61229731228522	0.205497128906561	0.408786289964007
ENSG00000100307	CBX7	-0.912997613069098	5.5340893179175	21.2517096557683	6.79253674721352e-06	0.000239423857768609
ENSG00000100311	PDGFB	1.02129818584516	2.61125794042809	14.3533735479424	0.000195089039713276	0.00346490989234945
ENSG00000100316	RPL3	0.319839370316224	8.93490708693013	1.37926317323172	0.241483602028423	0.448717857013278
ENSG00000100319	ZMAT5	-0.288160402513941	4.52612063458874	1.97604268045811	0.161204429464122	0.351835673689914
ENSG00000100320	RBFOX2	0.0447148960566005	5.36160569298405	0.077848716176147	0.780493681005069	0.881977107222066
ENSG00000100321	SYNGR1	-0.0482350502935557	3.13213667130126	0.0478378455843706	0.827069950035033	0.910422796078853
ENSG00000100324	TAB1	-0.57434189235996	4.28960809374172	11.7264257647457	0.00073367129937754	0.00906774190579294
ENSG00000100325	ASCC2	-0.287912741122653	4.83005819160616	1.91853420109681	0.167407110420561	0.361207807980762
ENSG00000100330	MTMR3	-0.310445864829261	5.4552120640748	3.55037716781193	0.0608372985985013	0.194266001047375
ENSG00000100335	MIEF1	-0.121564640370888	3.41066756722803	0.312800047641766	0.576530212977502	0.747599100146248
ENSG00000100336	APOL4	0.52060011619255	1.09645105040743	2.60478263079703	0.107960720491027	0.278745181839701
ENSG00000100342	APOL1	0.848595597074778	3.31403125387595	15.6308469094381	0.000103493237346543	0.00209605253848042
ENSG00000100344	PNPLA3	-0.570695150325195	-0.451579152693982	0.495785674364478	0.482099193865051	0.673711201917697
ENSG00000100345	MYH9	1.11630011304873	7.43680362622567	38.5943017770059	2.54034796600516e-09	3.36899484979402e-07
ENSG00000100347	SAMM50	-0.309371163510845	6.06129317754245	2.37123117564318	0.125012167749084	0.304069184160107
ENSG00000100348	TXN2	-0.231793513155708	6.12296427286033	1.9925951555628	0.159468329207801	0.349729533199238
ENSG00000100350	FOXRED2	-0.0571281996974974	2.05353454613564	0.0787886737700082	0.779206857712796	0.881518321337048
ENSG00000100351	GRAP2	0.517149885792296	-0.843195566633468	1.71030836591986	0.192296570182452	0.392538571653208
ENSG00000100353	EIF3D	-0.269275652204026	7.33567282730759	2.25100622854278	0.134946876324851	0.317383195470368
ENSG00000100354	TNRC6B	-0.402938063544145	6.56324182433063	7.43058287533378	0.0069236092448384	0.0449054613760237
ENSG00000100359	SGSM3	0.0145346449611753	4.43625756369631	0.0041032510250564	0.948982720108004	0.975236806483692
ENSG00000100360	IFT27	0.0564574619108032	3.27345362706563	0.0631463195903799	0.801822636509359	0.895100793782075
ENSG00000100362	PVALB	-4.1658402403452	2.02672918486319	3.21668900486739	0.0742777374148759	0.221136258121955
ENSG00000100364	KIAA0930	-0.362520300184035	4.07897024392458	1.69183166237566	0.194706797141337	0.395345173900915
ENSG00000100365	NCF4	1.18599410884764	1.60734570775498	22.8315461341508	3.21310249711563e-06	0.000132343720605916
ENSG00000100368	CSF2RB	0.611093371445336	1.58253331204002	3.7381829929682	0.0544525252522571	0.180644404587986
ENSG00000100372	SLC25A17	0.0688907029653505	2.5792580611576	0.132759458237769	0.715934366877132	0.842960172832977
ENSG00000100373	UPK3A	-2.07592928388756	1.57980584876958	5.93612452905654	0.0156293971624993	0.0788308256993534
ENSG00000100376	FAM118A	-1.44831799817399	4.67743300817351	23.0905976214352	2.84378004139941e-06	0.000118732675122573
ENSG00000100379	KCTD17	0.591449551667967	0.781928458227573	1.63756587875865	0.201996086879786	0.404367221103057
ENSG00000100380	ST13	-0.301305916600536	9.12790982011588	2.12889274376128	0.145957093068559	0.332124894815462
ENSG00000100385	IL2RB	0.225125775154887	0.0893530465123088	0.0444040823185954	0.833299148753851	0.91441461950368
ENSG00000100387	RBX1	-0.675887171536907	7.90887333604604	11.5349321556816	0.000809037834151362	0.00964930660717519
ENSG00000100393	EP300	-0.302703689403974	5.24673035134413	3.81615232758342	0.052015610039229	0.175352973406112
ENSG00000100395	L3MBTL2	-0.559056089236732	3.77983762284693	7.67699178410497	0.00606645201250917	0.0408154646232357
ENSG00000100399	CHADL	0.132934796309794	-0.444066597507249	0.102917719731375	0.748657426031225	0.863190662497724
ENSG00000100401	RANGAP1	0.0806039012470775	5.36194976816727	0.15135392296452	0.697617345487114	0.829977172882859
ENSG00000100403	ZC3H7B	-0.122479440893865	5.45427639946327	0.442065314513656	0.506816651434708	0.693570593050161
ENSG00000100410	PHF5A	-0.152314494747549	5.89988230992127	1.04735271168423	0.307230271012695	0.516158482644544
ENSG00000100412	ACO2	-0.359889546090467	6.37921010363955	2.49024471536677	0.115976233129274	0.290967419702375
ENSG00000100413	POLR3H	0.237666219078833	2.92189222199993	2.16262253683594	0.142817587512138	0.327691307740397
ENSG00000100416	TRMU	0.21595029767871	3.83679684657124	1.33221453225126	0.2496513148527	0.457540140979417
ENSG00000100417	PMM1	-0.428530571071264	3.53804460132547	4.86163313059175	0.0284856630778656	0.119013840563984
ENSG00000100418	DESI1	-0.165392707125166	4.72019041457169	0.684865980844909	0.408803916111456	0.611620845515213
ENSG00000100422	CERK	-0.184551443972988	4.95042061092375	0.998218927752003	0.318828465671494	0.527487402262818
ENSG00000100425	BRD1	-0.152108950024829	4.12514599761521	0.852722794295723	0.356784713715702	0.562248981436029
ENSG00000100426	ZBED4	0.385695600814045	2.93098561900936	2.39814826237585	0.122901822836305	0.301013724869013
ENSG00000100429	HDAC10	1.06927704991838	0.949751910659724	17.2590821357985	4.65278755380923e-05	0.00112954891488436
ENSG00000100439	ABHD4	-0.143350323655838	4.92703212755118	0.400830605699935	0.527311557096801	0.70957297775694
ENSG00000100441	KHNYN	-0.229016992993544	4.44354564134007	1.38702556148923	0.240167705534412	0.447491703960114
ENSG00000100442	FKBP3	0.0908893351480044	8.0607729063766	0.112111551910553	0.738068662507168	0.857074285041427
ENSG00000100445	SDR39U1	-0.484830088764944	5.72812663996874	12.7646800411911	0.000433077061325592	0.00621602933205699
ENSG00000100448	CTSG	0.865532440385314	-0.455110734992802	3.74349019886562	0.0542828466214972	0.180287919603361
ENSG00000100450	GZMH	0.597360531398005	-1.62842800542977	1.98524420192223	0.160236672414835	0.350600353812453
ENSG00000100453	GZMB	1.0575542998245	-1.24149533319456	6.92228550644937	0.00910872254610533	0.0550461612543002
ENSG00000100461	RBM23	-0.117878782068445	5.33222695684383	0.539643962934931	0.463354729453412	0.659278748342772
ENSG00000100462	PRMT5	-0.380049196391936	5.96547853986116	3.66535594246435	0.0568389967143918	0.185671354620939
ENSG00000100473	COCH	0.326025999660264	-0.240476813053987	1.08658263983598	0.298362242326851	0.507345907747366
ENSG00000100478	AP4S1	0.292417799030548	2.50282966269803	1.07929936450367	0.299983324459731	0.508498506799445
ENSG00000100479	POLE2	0.35801464694079	-2.26554153789857	0.495628788164175	0.482164122282409	0.673746220474489
ENSG00000100483	VCPKMT	-0.185979984107985	1.92731498654661	0.99130930564519	0.32050541127093	0.528714218628826
ENSG00000100485	SOS2	-0.726913197303733	5.97746459649354	9.91736785716646	0.00186210631120596	0.0177855896707108
ENSG00000100490	CDKL1	0.534978791790797	-1.23241122482562	2.09729906077216	0.148968946269683	0.33601425254455
ENSG00000100503	NIN	-0.483624489350905	4.61641561900728	3.13109361853096	0.0781835794360566	0.228516477034521
ENSG00000100504	PYGL	1.59019977096397	2.97311120053184	31.0260907431259	7.33378201179526e-08	5.81908616857988e-06
ENSG00000100505	TRIM9	0.254837383380939	-0.772818081101087	0.636640887580689	0.425781550888296	0.627091205000529
ENSG00000100519	PSMC6	-0.187910762335537	8.27031140182079	0.899857292735143	0.343850366560258	0.550815711298984
ENSG00000100522	GNPNAT1	0.567042329515033	4.50882371784287	14.0932233295692	0.000222144537544711	0.00384847564145274
ENSG00000100523	DDHD1	0.108824549875981	2.72956559267391	0.533138364007438	0.466059384604783	0.661227839648662
ENSG00000100526	CDKN3	1.14582223884304	1.39252231968978	15.661518359158	0.00010193754835355	0.00206911774504121
ENSG00000100528	CNIH1	-0.0891089160299577	5.88487027389794	0.363803817932893	0.547016303168013	0.724231567521418
ENSG00000100532	CGRRF1	-0.364844458587833	4.95734713840229	3.31348761040757	0.0700586176800392	0.213223723221962
ENSG00000100554	ATP6V1D	0.0995790487956274	5.83059932227144	0.244960016386041	0.621135419498576	0.778340815204033
ENSG00000100564	PIGH	-0.645171866527241	5.08259211615523	12.5005739927317	0.000494989678163377	0.00680620090851954
ENSG00000100567	PSMA3	-0.35174014644782	8.01100339759609	2.96583527860763	0.0864318322488899	0.242827874507956
ENSG00000100568	VTI1B	-0.256161143046902	6.55790198062822	2.74379841290591	0.0990436171027985	0.264592691717999
ENSG00000100575	TIMM9	0.00323151498432133	6.21336826923425	0.000322718889648411	0.985683388443288	0.994304174483301
ENSG00000100577	GSTZ1	-1.02765806777115	4.6613530332218	17.1303616572803	4.95469785364905e-05	0.00118711969881743
ENSG00000100578	KIAA0586	-0.40907317271701	2.94476999167321	8.66722006468883	0.00358395387563616	0.0283881981791423
ENSG00000100580	TMED8	-0.0731404497207101	2.23166340166967	0.126392804246139	0.722539028744155	0.847361818277024
ENSG00000100591	AHSA1	-0.0223796402736	7.15560166522673	0.0105224763146609	0.918389512723623	0.960409409227631
ENSG00000100592	DAAM1	0.118145311645359	3.69124309795694	0.180339389531018	0.671492576664854	0.813632794911902
ENSG00000100596	SPTLC2	0.458540735617944	4.56066408442544	9.44054829389879	0.00238754879553265	0.0214306473424672
ENSG00000100599	RIN3	0.814353905149986	2.18280605248628	23.6250636666675	2.21173351326861e-06	9.62918374458442e-05
ENSG00000100600	LGMN	-0.251093341699668	4.31973555957475	3.01403542691234	0.083932462998203	0.238024459928928
ENSG00000100601	ALKBH1	-0.0992735833713818	4.46152068981066	0.430627561723954	0.512360031881284	0.697804058875914
ENSG00000100603	SNW1	-0.228033624372736	6.66541826612951	1.76916284383185	0.184849121029387	0.382922642331333
ENSG00000100605	ITPK1	-0.0823696553016218	4.44083972983369	0.300398020771897	0.584183105949388	0.753611227629937
ENSG00000100612	DHRS7	-0.390773261919489	8.40547988448563	1.85957968857805	0.174053008469589	0.369323638832959
ENSG00000100614	PPM1A	-0.563115377401918	6.32195583107999	9.26170348173982	0.00262179577914879	0.0229382628543903
ENSG00000100625	SIX4	-0.575348679969643	6.49874150722698	5.55699148688911	0.019275544921156	0.0907408676465691
ENSG00000100626	GALNT16	-0.0199951024063747	1.08513559123532	0.0047334134183998	0.945210834632711	0.973593263928564
ENSG00000100628	ASB2	-1.68837926143176	7.967702500596	11.8217914149815	0.000699688299841655	0.00875996369385089
ENSG00000100629	CEP128	0.0362875683135693	0.477347165499476	0.0332307812270345	0.85551887350307	0.92626885418145
ENSG00000100632	ERH	-0.211196256754004	7.82265253997819	2.14024839604251	0.144891479157553	0.330724274156761
ENSG00000100644	HIF1A	1.3468674120202	4.14802781992256	56.5893653017631	1.31805344786093e-12	5.25186992300936e-10
ENSG00000100647	SUSD6	0.164991534863039	4.53790237570762	1.33297891220863	0.249515927631305	0.457383482103629
ENSG00000100650	SRSF5	-0.65490860860698	6.30087337541158	2.37460832082304	0.12475690659555	0.303674547276206
ENSG00000100664	EIF5	4.16166377118094e-05	7.8779270159896	2.78442063400323e-08	0.999867010016591	0.99997501596607
ENSG00000100678	SLC8A3	-0.586436965294489	3.32909717918622	3.62313896021664	0.0582733854447899	0.188708989720416
ENSG00000100697	DICER1	-0.00157339682308501	6.03866898206077	6.52000910588437e-05	0.993564669251123	0.996934411566887
ENSG00000100711	ZFYVE21	-0.2301570734549	5.11333324187119	1.38313945825355	0.240825387109422	0.447948906061356
ENSG00000100714	MTHFD1	-0.460791541313473	6.5313260764655	4.67126227166091	0.0317401910859194	0.127328947781531
ENSG00000100722	ZC3H14	-0.188164588736815	5.55606323239737	1.49002316385405	0.223506421670426	0.429193211398348
ENSG00000100726	TELO2	-0.615681069952583	2.91208369534212	11.4196615195876	0.000858163894049511	0.0100442439425501
ENSG00000100731	PCNX1	0.0166068196462555	3.62698504031421	0.0116568878923139	0.914119226692462	0.958662882204304
ENSG00000100744	GSKIP	-0.148245460758055	3.74615424487812	0.487542132189112	0.485755721026437	0.676654249178717
ENSG00000100749	VRK1	-0.412794079072057	2.20785199935531	4.90821734609102	0.0277438975140449	0.116686071026831
ENSG00000100764	PSMC1	-0.409409007795537	9.47768821369172	2.90786387683655	0.0895458604565584	0.248228384196651
ENSG00000100767	PAPLN	-1.02631679921971	1.16409700744197	3.73379094087666	0.0545957725624477	0.18094589384298
ENSG00000100784	RPS6KA5	-0.891629208975115	5.96235194872826	12.0699853508508	0.000615891460028423	0.00800047807998651
ENSG00000100796	PPP4R3A	-0.263981689233746	5.43784735825794	2.78676978617098	0.0964536486120968	0.260444744462452
ENSG00000100802	C14orf93	-0.479556343542214	0.920610133947421	4.43322359959372	0.0363686118855989	0.13916498690003
ENSG00000100804	PSMB5	-0.765097307876387	7.65096305126033	11.1504357153574	0.00098509497805107	0.0111731471860755
ENSG00000100811	YY1	-0.245709774475626	5.92191861323787	1.90504673120031	0.168901313462775	0.363227991840807
ENSG00000100813	ACIN1	-0.218611133966213	6.76573962959195	1.40772786170579	0.236700788420626	0.443971423553178
ENSG00000100814	CCNB1IP1	-1.07594188375562	4.26219795728253	23.7691838713219	2.06705615954067e-06	9.08562886048463e-05
ENSG00000100815	TRIP11	-0.279009855009766	5.68285879425717	2.03518281177397	0.155099047168494	0.344155445867942
ENSG00000100823	APEX1	-0.126743461621887	7.56094342044428	0.554023081106905	0.457464817956621	0.654965837238472
ENSG00000100836	PABPN1	0.119617188772755	5.79140375101724	0.354584706881476	0.552135143483896	0.728528455448757
ENSG00000100842	EFS	0.502431033142247	1.14598799959087	1.9834521068367	0.160424630061603	0.350664219024297
ENSG00000100852	ARHGAP5	-0.0654131608463033	5.10573577589629	0.176506914490164	0.674798398979169	0.815103456892657
ENSG00000100865	CINP	0.337237234899141	4.14890134531759	4.73163531872098	0.0306677577553367	0.124636215498352
ENSG00000100883	SRP54	-0.0240592984139943	6.31191874231694	0.0305602652477111	0.861384202934862	0.92971025620131
ENSG00000100884	CPNE6	-1.94649822593112	-2.0399348561038	0.804969155873007	0.370594410125523	0.573846831392305
ENSG00000100888	CHD8	-0.450702445385238	4.36187574142748	9.51662370749929	0.00229450439902201	0.0208712946328337
ENSG00000100889	PCK2	0.906589290074623	1.77025078758075	6.58023766948758	0.0109703803219881	0.0620988576039902
ENSG00000100890	PRORP	0.150145739889438	4.16706954639878	1.02593108130419	0.312217742878784	0.520950296697791
ENSG00000100897	DCAF11	-0.348218638382175	5.9013467985353	5.12389962777995	0.0245640405833058	0.107336504304934
ENSG00000100902	PSMA6	-0.540403939960561	8.85150677364878	4.76332944788538	0.0301200613858687	0.123340170943161
ENSG00000100906	NFKBIA	-0.418809636520386	6.88006423883344	3.71256195575963	0.0552796666117323	0.182299569868017
ENSG00000100908	EMC9	-0.0581084121888669	4.31774761403308	0.0825458629460398	0.774144245011764	0.878321873526501
ENSG00000100911	PSME2	0.425264749387464	5.80657804189626	5.91433938630852	0.0158096662506483	0.0794972180633697
ENSG00000100916	BRMS1L	-0.309621087050303	5.16644988365002	4.36974423978431	0.0377194277581302	0.142225754243729
ENSG00000100918	REC8	-0.726430554057905	-2.26547141962153	0.987952090837313	0.32132440586407	0.528881534277902
ENSG00000100926	TM9SF1	0.296154357280759	5.02229993562062	5.13957197881881	0.0243483670620323	0.10692820846474
ENSG00000100934	SEC23A	-0.171987634956728	5.920804590988	1.14315167047623	0.286147270664625	0.495653801244711
ENSG00000100938	GMPR2	-0.0410548718544816	4.25346124245877	0.0969608128388328	0.755799619108658	0.866788271677827
ENSG00000100941	PNN	-0.0255863029167757	5.63492872522152	0.0211324098839007	0.884550583069256	0.943110672295411
ENSG00000100949	RABGGTA	-0.214854731471252	3.41339364704839	1.43931098785519	0.23152831258894	0.437971913385615
ENSG00000100968	NFATC4	0.0573579978631034	1.11047245197946	0.0402981120163385	0.841082429427608	0.919053287765508
ENSG00000100979	PLTP	0.776309208728386	5.40820452928785	5.9298607413717	0.0156794382667352	0.0790397205695788
ENSG00000100982	PCIF1	-0.544326942036655	5.50819762105661	8.79723910715211	0.003346426104119	0.0271041290598308
ENSG00000100983	GSS	0.320880015556817	4.18367212009655	3.70834830542809	0.0554169784799185	0.182489723061162
ENSG00000100985	MMP9	0.393916801349353	-2.07791568923148	0.24256162074291	0.622848275754098	0.779687614144029
ENSG00000100987	VSX1	-1.11185168222969	-0.831292410083909	2.54259289482174	0.112233819540529	0.284801318686599
ENSG00000100991	TRPC4AP	-0.44697563865612	7.14809943469796	4.606775330193	0.0329293577963438	0.130499934929553
ENSG00000100994	PYGB	-0.184199949478215	2.9917113014331	0.55322281218855	0.457789487828561	0.655161936179727
ENSG00000100997	ABHD12	0.0858266723368529	3.57847928599829	0.180268986541925	0.671552929395274	0.813649764865546
ENSG00000101000	PROCR	1.27565423780076	2.32771864227976	12.6531355135988	0.000458563684234004	0.00642585150483567
ENSG00000101003	GINS1	0.809420967818263	-1.04085601822531	4.24890408308769	0.0404393879021593	0.148957705156487
ENSG00000101004	NINL	-0.179518177918509	-1.41248103970361	0.0985773795775183	0.753838079012266	0.865671543656595
ENSG00000101017	CD40	0.0567986821784449	3.40680651523682	0.0866676636881132	0.768731858452855	0.875160635626234
ENSG00000101019	UQCC1	-0.271478265584872	5.82805062031399	1.96977436057756	0.161867529817542	0.352946699265493
ENSG00000101040	ZMYND8	-0.0660804200802775	4.56853645583004	0.0947225940584465	0.758545323560393	0.868115659892155
ENSG00000101049	SGK2	0.980247758825532	-2.23364383816454	0.633469724378744	0.426941339733356	0.627578754641417
ENSG00000101052	IFT52	0.311623612026444	2.53272735956084	1.42990466770988	0.233054328326677	0.439741896633689
ENSG00000101057	MYBL2	1.28622535080731	-1.45288319940177	4.61279484003197	0.0328163983136905	0.130136686432634
ENSG00000101079	NDRG3	-0.283690724274274	4.07828830873275	1.58107183059522	0.209926128193829	0.413997751443216
ENSG00000101082	SLA2	0.399207433012955	-2.63845194864295	0.402819629669334	0.526289500993776	0.708790062459799
ENSG00000101084	RAB5IF	-0.358798997491526	7.66959388958803	2.10861675126539	0.147881980270795	0.334798519810203
ENSG00000101096	NFATC2	-0.539027469866024	0.598786316723177	4.02708584823026	0.0459867953001052	0.162203583952483
ENSG00000101098	RIMS4	-0.076936274132241	-1.33244942637128	0.0320696937623635	0.858037939457757	0.927610641183005
ENSG00000101104	PABPC1L	0.312769707729643	-1.37500385040677	0.370855116529636	0.543160526764394	0.720844927598622
ENSG00000101109	STK4	-0.0689096413549443	3.9984902223507	0.18594139324004	0.666734227435944	0.810201298113591
ENSG00000101126	ADNP	-0.418008197796448	2.62746932162916	5.19026284540736	0.0236642437321483	0.104844554838421
ENSG00000101132	PFDN4	-0.171979837533466	6.90371908968346	1.04491439458232	0.307792698435777	0.516671157581221
ENSG00000101134	DOK5	0.704761962902668	3.27726407580673	6.49754019587871	0.0114764896167978	0.0641826382610035
ENSG00000101138	CSTF1	-0.270374858266817	4.5252781453646	3.50320307369174	0.0625639900826637	0.197747089881901
ENSG00000101146	RAE1	-0.179960855169882	4.07543526462758	1.26390627457322	0.262125830929205	0.470706804653807
ENSG00000101150	TPD52L2	-0.0584509644847419	5.42171301100865	0.292929427938151	0.58889149363317	0.756662613866272
ENSG00000101152	DNAJC5	0.0269682866079244	5.00678864641466	0.0214039047780733	0.883816607484934	0.942651998754224
ENSG00000101158	NELFCD	-0.151746285694381	5.97444237747335	0.77633332511593	0.379216788148879	0.58242538209995
ENSG00000101160	CTSZ	1.3064464175764	4.03635435085301	56.5172669508692	1.35714059740075e-12	5.29255957654434e-10
ENSG00000101161	PRPF6	-0.297391465458577	6.5477994084624	3.7807196165522	0.0531083146993679	0.177954504996625
ENSG00000101162	TUBB1	1.20393189792869	-2.83147683097315	3.84881916563425	0.0510294113577821	0.173078845443521
ENSG00000101166	PRELID3B	0.0204471835451947	6.26005025305835	0.0142159921051549	0.90520018620477	0.954626824680508
ENSG00000101181	MTG2	-0.00382529101391582	4.03729169378444	0.000490850084380384	0.982344083772644	0.992633811757472
ENSG00000101182	PSMA7	-0.54213166282039	9.74831941944057	4.41681476269911	0.0367128213732045	0.139869142477872
ENSG00000101187	SLCO4A1	0.773068179253741	5.0180046499616	13.5939202285063	0.000285247227705891	0.00460642857852095
ENSG00000101189	MRGBP	0.152133576727313	3.96976376296482	0.676034656060348	0.411836807276351	0.614753387129915
ENSG00000101190	TCFL5	-0.126880532394726	2.0507989778519	0.260585962470367	0.610224542206898	0.77173846919963
ENSG00000101191	DIDO1	-0.671026557571665	5.46908685026036	13.9065522314578	0.000243882220542166	0.00410856362161523
ENSG00000101193	GID8	-0.0136030968143744	4.54262529645142	0.00803278717225317	0.928665287701769	0.965868811115345
ENSG00000101194	SLC17A9	0.161498417897903	-0.0833092688487764	0.138834234843455	0.709797803320728	0.838211709108023
ENSG00000101197	BIRC7	-0.26408446092774	-3.06386828752403	0.0502888333970525	0.822767474539682	0.90835106864528
ENSG00000101199	ARFGAP1	-0.0745716818819267	4.09912226681627	0.271523957174737	0.602830145157567	0.766299586004095
ENSG00000101203	COL20A1	-4.56568408662931	-2.39522117938587	2.94712274063539	0.0874478049359723	0.244448035562461
ENSG00000101210	EEF1A2	-0.197636171962069	10.0790010583896	0.464066184701644	0.496438963412389	0.685182963884463
ENSG00000101216	GMEB2	-0.238989043732334	3.35663883654076	1.23542575495047	0.26755545801312	0.475959724417742
ENSG00000101220	ADISSP	0.393494599930685	3.15321642253664	5.4263291588506	0.0207327685597132	0.0955041253910486
ENSG00000101224	CDC25B	0.391337612461644	1.85963267966762	3.10139260575675	0.0796006057504504	0.231183568816353
ENSG00000101230	ISM1	-0.0368621603243244	-0.358113469301529	0.0101321891170901	0.919912087629787	0.961073224701685
ENSG00000101236	RNF24	0.710282035725901	1.81258561960212	7.06436161963699	0.00843448329553149	0.0519823955359101
ENSG00000101246	ARFRP1	0.0470326519702711	5.1264079025916	0.118790742922543	0.730675687450453	0.852431715058198
ENSG00000101247	NDUFAF5	-0.283925346896346	3.93592192845076	2.64649259519957	0.10519567382116	0.274740881371906
ENSG00000101251	SEL1L2	1.4808723428102	-2.42140666940845	4.59249291842296	0.033199015114619	0.131341759221906
ENSG00000101255	TRIB3	1.88041744230199	1.17578335300947	21.1778149179184	7.05004259336174e-06	0.000247075010886668
ENSG00000101265	RASSF2	1.28185479897744	2.4602049484452	24.3495221697482	1.57499802846718e-06	7.3643211387181e-05
ENSG00000101266	CSNK2A1	-0.0489637344201187	6.92245108008433	0.0768634107105794	0.781851610569299	0.882749671684408
ENSG00000101276	SLC52A3	0.509042808785054	-0.668636048494597	0.981066859312588	0.323012747036631	0.530938986676927
ENSG00000101280	ANGPT4	0.462137107691598	-2.20171472659861	0.195752160448248	0.658603630404754	0.804447209542041
ENSG00000101290	CDS2	0.421594174585076	4.65703595784314	7.06687994962556	0.00842300790151609	0.0519466055945116
ENSG00000101294	HM13	0.565954221350028	5.14491350450584	12.2335899484914	0.000566760232416639	0.00750046808661703
ENSG00000101298	SNPH	-0.490356901950739	3.49472186747396	1.40592650458608	0.23700798069915	0.444320269840924
ENSG00000101306	MYLK2	-0.555969462123821	6.57087038923727	0.908705044777927	0.341508111631241	0.548597912190098
ENSG00000101307	SIRPB1	1.9612730805932	-1.27298520901151	22.0263125461123	4.70173879673605e-06	0.000178054071085486
ENSG00000101310	SEC23B	0.938636405086983	3.66724288867933	37.9089414832435	3.42770021463682e-09	4.39344875762784e-07
ENSG00000101311	FERMT1	-0.95022205694726	-2.53071670225948	0.988227348449959	0.32125715250825	0.528881534277902
ENSG00000101331	CCM2L	-0.146348432444956	1.74901352218472	0.310081702218892	0.578190389837478	0.748527451287692
ENSG00000101333	PLCB4	0.165264713098286	1.77429664805008	0.366034376054407	0.54579110889007	0.723236353010851
ENSG00000101335	MYL9	0.904730636045687	5.71798548374587	8.6659876986413	0.00358829051790659	0.028388457542167
ENSG00000101336	HCK	1.69820333900433	1.61467673349717	43.6191021270164	2.90257287277853e-10	5.37386446314724e-08
ENSG00000101337	TM9SF4	-0.0479578898023661	5.38323715093473	0.119301026905794	0.730120529355261	0.852172437917706
ENSG00000101343	CRNKL1	-0.300878010009418	6.2744480928361	2.76720350771005	0.0976236095171165	0.26212793427791
ENSG00000101346	POFUT1	0.358782320702375	3.80165348420805	6.37837693768624	0.0122490459243121	0.0670161853139655
ENSG00000101347	SAMHD1	0.138930734620547	6.51126942701725	0.189068172880017	0.66411684823264	0.808455142134397
ENSG00000101350	KIF3B	0.0367376813009778	2.84804861242968	0.0530918768632209	0.817979913599637	0.905304863013571
ENSG00000101353	MROH8	-0.106389898849789	1.22661683974885	0.243774117648084	0.621981039100073	0.779080876489116
ENSG00000101361	NOP56	-0.00178908128950892	5.49871429164164	7.91776573703501e-05	0.992908353494238	0.996571567506426
ENSG00000101363	MANBAL	-0.0308617548147749	3.95531710142002	0.0437067912623725	0.834591581293696	0.915287994828612
ENSG00000101365	IDH3B	-0.387739547000282	6.72937264735071	4.11196714315076	0.0437743021569675	0.156737484710892
ENSG00000101367	MAPRE1	0.333625269036343	6.27273244993365	7.3854061479926	0.00709381779342679	0.0457182089788044
ENSG00000101384	JAG1	0.6318311660565	3.67022040750179	10.4555937860086	0.00140881600374573	0.0145723411583835
ENSG00000101391	CDK5RAP1	-0.400284144443142	4.57447526608797	6.68964368093756	0.01033536194146	0.0595151897659503
ENSG00000101400	SNTA1	-0.356952855249845	6.6125183125736	1.08874559189873	0.297887442448065	0.506867706334069
ENSG00000101407	TTI1	-0.250385824268865	4.83703702194726	2.07794508977621	0.150848844809362	0.338422090148201
ENSG00000101412	E2F1	-0.351090853758493	-0.260771476702936	1.30431453359105	0.254655614013721	0.462525123423563
ENSG00000101413	RPRD1B	0.0120029188971312	5.51131859902126	0.0058549764179228	0.939075979836046	0.971130875333722
ENSG00000101417	PXMP4	-0.352118777486517	3.0088640744183	3.96763649998937	0.0476068720659249	0.165922486802878
ENSG00000101421	CHMP4B	0.0598970272460929	8.29323214572885	0.0637103447212578	0.800958174013451	0.894459414579452
ENSG00000101425	BPI	0.0800359662364973	-3.61122663551926	0.00823136682266164	0.927791331067851	0.965562531634263
ENSG00000101439	CST3	-0.0631846806797354	7.83468103273438	0.054857186995938	0.81503283705191	0.903923023694951
ENSG00000101440	ASIP	-0.480938787583547	0.4196460561463	0.816609011490849	0.367152643676302	0.570686974723791
ENSG00000101442	ACTR5	-0.298519857875159	2.06920976267303	2.4384401381933	0.119816773986589	0.296853426655879
ENSG00000101443	WFDC2	-1.10184960201919	-1.20694189715492	0.571157545744078	0.450608872867659	0.649053833461008
ENSG00000101444	AHCY	-0.270106360582566	5.8857944081874	1.53328343804733	0.216926761739477	0.42208605264574
ENSG00000101445	PPP1R16B	0.080911516000108	1.09693625148505	0.0558560534555109	0.813387421385098	0.90273866814765
ENSG00000101447	FAM83D	0.532833442191661	-2.44038491286552	0.307677393586534	0.579667194121982	0.749803810942965
ENSG00000101452	DHX35	-0.249130457098371	3.20358406251164	2.09732952369923	0.148966008408482	0.33601425254455
ENSG00000101457	DNTTIP1	-0.563222108720159	5.61866686719006	3.97476070568691	0.0474097610185238	0.165526719875302
ENSG00000101460	MAP1LC3A	-0.571529461492881	6.11944241584303	6.66871753692387	0.0104537543634151	0.0599936073599912
ENSG00000101464	PIGU	-0.22974677117268	3.32721375307395	1.99150189056517	0.159582332817727	0.349805092605137
ENSG00000101470	TNNC2	-1.29578648017051	11.7261025068677	6.7337122770875	0.0100925284853972	0.0585954876809773
ENSG00000101473	ACOT8	-0.337788373271423	4.74248368613113	2.70422442614413	0.101496522025159	0.269183873853152
ENSG00000101474	APMAP	-0.450213490184203	6.90016770905863	1.74375265242981	0.188026724226999	0.386968541248223
ENSG00000101493	ZNF516	-0.301260819557952	2.46015115378576	3.71523747366619	0.0551926670902206	0.18214375136778
ENSG00000101542	CDH20	-2.33905792858006	2.34854584081134	6.30245098565476	0.0127795939810002	0.0690965127073015
ENSG00000101544	ADNP2	0.225863812480674	1.14433200388963	0.65671083704005	0.418590470987258	0.62119219032673
ENSG00000101546	RBFA	0.186047249868416	3.41064500761179	1.36168490210679	0.244496276088131	0.452315362094613
ENSG00000101557	USP14	-0.298394610630724	6.03147222341058	2.45944062660414	0.118243100497434	0.294467090899111
ENSG00000101558	VAPA	0.0705973243773974	8.29104594058882	0.283067237965656	0.59522932302786	0.760626410118916
ENSG00000101574	METTL4	-0.1209316556298	2.59735664212222	0.395321184892671	0.530161233736828	0.71163128913675
ENSG00000101577	LPIN2	0.541319654675917	2.44048306128102	9.16613910254619	0.00275647779020768	0.0237869498195464
ENSG00000101596	SMCHD1	-0.317396456398877	4.8584268251399	3.13830247536946	0.0778437868052285	0.227923125934989
ENSG00000101605	MYOM1	0.526739044911584	8.49704995734422	1.9241187945572	0.166801022523039	0.360402680870539
ENSG00000101608	MYL12A	0.0922323344426004	11.4026665681401	0.0459155996275279	0.83052645909514	0.912797233840308
ENSG00000101624	CEP76	-0.5474385430285	3.37193422219668	9.51028088005839	0.00230211830417723	0.0209071757867342
ENSG00000101638	ST8SIA5	1.06597902446748	-0.847246572379631	3.77768157251453	0.0532033325229172	0.178098438123052
ENSG00000101639	CEP192	-0.319814941651062	2.90586805947922	3.70276205126886	0.0555995817657777	0.182861068398518
ENSG00000101654	RNMT	0.0615251971265112	4.81791256444069	0.0537840331526055	0.816818366492031	0.904893553305073
ENSG00000101665	SMAD7	0.1916430210661	2.99413124999406	0.54744864394024	0.460142943711597	0.656840901591034
ENSG00000101670	LIPG	-0.787951996755884	3.01603965289208	0.759436916971416	0.384460959337057	0.587623826191537
ENSG00000101680	LAMA1	-0.377210529906312	-2.97841280038527	0.169899219644735	0.680598704374915	0.81836184183592
ENSG00000101695	RNF125	-0.0544428662561499	3.33912529361461	0.066210874989999	0.797173903432898	0.89197243611633
ENSG00000101745	ANKRD12	-0.258916830077341	6.50757764728791	2.37703385828666	0.124553826767951	0.303260771895561
ENSG00000101751	POLI	-0.129523925937933	3.41796118248376	0.725200598816484	0.395359995457112	0.598546691010087
ENSG00000101752	MIB1	0.0271170722998339	3.43101757400807	0.0361628016223616	0.849353271410606	0.923609883501332
ENSG00000101773	RBBP8	0.682929357937478	2.65343565703894	12.6876353262157	0.000450277109219722	0.00636815519667305
ENSG00000101782	RIOK3	-0.881854436430383	6.29501103352004	11.1819211054671	0.000969312288003273	0.0110351086501938
ENSG00000101811	CSTF2	-0.0342821758749094	2.8597380292198	0.0358342541726882	0.850030954868967	0.923910182777441
ENSG00000101825	MXRA5	2.69690492633659	-2.44505384382503	17.266683393185	4.63555362074483e-05	0.00112946167431824
ENSG00000101843	PSMD10	-0.187603789983667	4.32910984364298	0.835151007598071	0.361777678702189	0.566594177723897
ENSG00000101844	ATG4A	-0.0783116265132544	4.97772815502481	0.199966330367036	0.655183537397486	0.802044708892627
ENSG00000101846	STS	0.25169292837658	3.55184358564034	1.73577615037097	0.18903154868889	0.388382384925307
ENSG00000101849	TBL1X	-0.159583606927729	1.71544437138727	0.698573398599606	0.404161178177505	0.606832213420908
ENSG00000101856	PGRMC1	0.46377264465972	3.62712793297752	3.99840064311805	0.0467610720779608	0.164129392975286
ENSG00000101868	POLA1	-0.134560427522597	3.40161915651293	0.638667016292803	0.425047193373289	0.626311601200982
ENSG00000101871	MID1	0.579602619863424	0.620325064437265	2.91645235912859	0.0890768911260323	0.24745230940422
ENSG00000101882	NKAP	-0.168185705399153	3.93536830463253	1.86869199287103	0.173006134197029	0.36821057056402
ENSG00000101883	RHOXF1	0.0640130293555418	-0.73325917552044	0.0624281474338097	0.916202200040501	0.95937062530488
ENSG00000101888	NXT2	0.207182443972859	1.83091845834215	1.04982722010685	0.306660864184638	0.515710008261083
ENSG00000101892	ATP1B4	0.702015062691645	3.64884301740957	2.15594259050845	0.143450282714229	0.328554843214498
ENSG00000101898	MCTS2	0.295633264544191	2.72628353482575	4.28597884772727	0.0395834987211944	0.14674877590226
ENSG00000101901	ALG13	0.423770712382653	3.82649577948868	14.9875014421075	0.000142308360181614	0.00267600579960725
ENSG00000101911	PRPS2	0.316884934591772	2.01389091791927	0.981431515808317	0.322923034607398	0.530839130163139
ENSG00000101916	TLR8	1.65617003802426	-0.126359468463618	33.9423375128693	1.97687976427448e-08	1.98001252455666e-06
ENSG00000101928	MOSPD1	-0.680308398144617	3.64281897595738	5.79381025701026	0.0168998202785944	0.083012668716281
ENSG00000101935	AMMECR1	-0.177701389574818	1.99883852536735	0.663487580733032	0.416203374642927	0.619455270306959
ENSG00000101938	CHRDL1	-0.278294722628622	3.26380969139225	0.262331225086034	0.609037637323316	0.770751579133694
ENSG00000101940	WDR13	-0.0828106643580658	5.90861573946394	0.390435493485818	0.532711588496143	0.713442976322073
ENSG00000101945	SUV39H1	-0.695450975549632	0.872143646089393	6.1904527648849	0.0135786651424925	0.0716623534110985
ENSG00000101955	SRPX	0.134757484525699	4.67868217677801	0.153245806186905	0.695829887646919	0.828711241759609
ENSG00000101966	XIAP	-0.259784454915718	5.7303452838051	3.67709817341723	0.0564467801480261	0.184785324760345
ENSG00000101972	STAG2	-0.319044032389614	5.99916999324958	3.52731675381971	0.0616748948888458	0.196095034686603
ENSG00000101974	ATP11C	0.0840251974141817	1.80668699814498	0.112034481311656	0.738155382660109	0.857116247498681
ENSG00000101986	ABCD1	-0.564621962377068	3.8495420775363	6.66390127234646	0.0104812008716411	0.060086956170256
ENSG00000101997	CCDC22	-0.645968753467594	3.00558208048663	9.8960262094953	0.00188288288542627	0.0179186710316605
ENSG00000102003	SYP	0.398836529206298	1.17769628379722	1.74095950595089	0.188375014962646	0.38736592561474
ENSG00000102007	PLP2	0.331137554336826	5.34678555991885	2.17388628098082	0.1417862665442	0.326154678650683
ENSG00000102010	BMX	0.951916946429412	0.537065217228115	11.043638246808	0.00104060820949262	0.0116656317258656
ENSG00000102024	PLS3	0.486977298122552	5.40242819589825	7.71977366027984	0.00592913734640243	0.0401756593058078
ENSG00000102030	NAA10	-0.432603061294518	5.93417254876191	4.36248160368555	0.037877315189682	0.142527881361462
ENSG00000102032	RENBP	0.814403981440436	0.763532430305024	9.9683977334547	0.00181337204227288	0.01743361452242
ENSG00000102034	ELF4	0.372466011543979	0.828425394279975	1.8993075050318	0.169541791547278	0.364118836318788
ENSG00000102038	SMARCA1	-0.237378752283654	4.99880719136663	1.09637555610186	0.296200356546931	0.5055928790416
ENSG00000102043	MTMR8	0.0196218920334701	0.485110383101672	0.00912161635474289	0.923998071749481	0.963398881540061
ENSG00000102048	ASB9	1.05390675755214	-0.86221503665764	15.0102374049767	0.000140711883354833	0.00265887434021726
ENSG00000102053	ZC3H12B	-0.0901142644174305	0.477585805286009	0.0518836126671909	0.820026897444181	0.906749095273552
ENSG00000102054	RBBP7	-0.576258023156268	7.68528968338953	5.92239005620974	0.0157395039298163	0.0792988915694345
ENSG00000102057	KCND1	0.539612432463599	-1.385655622384	1.4406592840031	0.231310569064636	0.437622978982836
ENSG00000102078	SLC25A14	-0.242117309509106	2.37981683223292	2.02960627220299	0.155663311735229	0.344750222425691
ENSG00000102081	FMR1	0.205605156695735	3.05388836870908	0.770298521322985	0.38107254633235	0.5843452440162
ENSG00000102096	PIM2	0.116872940833794	0.626701489770233	0.190355381951184	0.663044548275558	0.807857089834455
ENSG00000102098	SCML2	-0.00772629348612619	-0.28934708135906	0.00049870122493248	0.982203464255068	0.992584211062276
ENSG00000102100	SLC35A2	-0.0785930640511437	3.44184262382595	0.28185417626787	0.596018643295891	0.761095147214565
ENSG00000102103	PQBP1	-0.370229996893355	5.65063541212076	5.53358470737784	0.0195285251298027	0.0915677506022392
ENSG00000102109	PCSK1N	-0.0253233066225248	-1.54794527747372	0.0017142771206165	0.967011133049598	0.9853428428767
ENSG00000102119	EMD	-0.538299691027137	7.33935984917875	8.7225938921559	0.00348074891102108	0.0278353607286673
ENSG00000102125	TAFAZZIN	-0.187826197152506	3.71046613066851	1.77172297164062	0.184532896384985	0.382465972215536
ENSG00000102144	PGK1	0.110606936226687	7.6064288280882	0.453261292568215	0.501489790448765	0.689296367398018
ENSG00000102158	MAGT1	-0.0405586967506679	5.26450452263121	0.0515018723806658	0.820678828029887	0.907264546243068
ENSG00000102172	SMS	0.250299574633858	4.89868226913553	0.929938647836026	0.335927212613557	0.543277800035965
ENSG00000102174	PHEX	-0.175952075718947	-2.8120010381412	0.00605623409786877	0.938039818117416	0.970774871242467
ENSG00000102178	UBL4A	0.0818212428088338	5.23657151989888	0.192973676630111	0.660879919770477	0.806207524091386
ENSG00000102181	CD99L2	-0.44212011806068	7.959449860272	3.5792156037366	0.0598069501908668	0.1921138433313
ENSG00000102189	EEA1	0.214285936436523	5.93660572466905	2.07854962517562	0.15078971795442	0.33833085327293
ENSG00000102218	RP2	0.749356699551014	2.35170424755696	18.0071192619785	3.2322906086561e-05	0.000842740463244063
ENSG00000102221	JADE3	-0.0101635368326964	1.34276446632101	0.00185480675191009	0.965686422162725	0.984649890510714
ENSG00000102225	CDK16	-0.189071314706364	6.11575033505111	1.2062107512181	0.27327233043342	0.482079744419071
ENSG00000102226	USP11	-0.0418603056708442	5.17621456759912	0.0414954249950688	0.838771019849538	0.917916622000689
ENSG00000102241	HTATSF1	-0.0470660247118887	6.88580342128391	0.0850396278684197	0.770852601835928	0.876618440710386
ENSG00000102245	CD40LG	0.321298714345739	-2.21418995741324	0.360230840988138	0.548989580853674	0.726109830240077
ENSG00000102265	TIMP1	2.72190360821803	4.90483561526794	73.2539277524808	1.98155946385062e-15	1.29714297903279e-12
ENSG00000102271	KLHL4	1.71757001394678	-0.157643029609383	11.2243200333781	0.000948981398887887	0.0108373084487328
ENSG00000102287	GABRE	0.100800851407128	-0.207375710631867	0.0622521233276252	0.803201597165338	0.896036644823097
ENSG00000102290	PCDH11X	-0.86354732354894	-1.29994222900686	2.48236089618151	0.116551765644641	0.291801299344437
ENSG00000102302	FGD1	0.269148049523055	-0.083691012253737	1.15132341816539	0.284436016331257	0.494160645950724
ENSG00000102309	PIN4	-0.53819293468511	6.12295765808257	10.0838337608752	0.00170787932095479	0.0167848365006865
ENSG00000102312	PORCN	-0.456339514606434	2.29682954688238	6.02585774065999	0.0148660073716251	0.0763246636175117
ENSG00000102313	ITIH6	-3.0666834248015	-3.14945329347083	2.23511426856895	0.13633865912464	0.319191631510477
ENSG00000102316	MAGED2	-0.133078948258131	6.13785663068273	0.340066239053381	0.560382279888233	0.734631787787074
ENSG00000102317	RBM3	-0.981898146943751	6.74198514683965	3.16336439470779	0.0766913112369034	0.225540984221252
ENSG00000102349	KLF8	-0.0338057107984117	1.46537955636965	0.0146085382029971	0.903906548509243	0.953935328459523
ENSG00000102359	SRPX2	0.698201137867915	2.99386774604702	5.09506371737745	0.0249675686723084	0.108443262131455
ENSG00000102362	SYTL4	-0.16015009276253	2.88669688518868	0.426385928920305	0.514442602753848	0.699311342502513
ENSG00000102383	ZDHHC15	0.316504561742492	-0.351427324059481	0.987936522339837	0.321328210252535	0.528881534277902
ENSG00000102384	CENPI	0.208201558323727	-0.996364872191931	0.439924657111963	0.605193312737431	0.767759428928874
ENSG00000102385	DRP2	-2.78961347431496	-0.323210461986735	3.08788092924972	0.0802734564059914	0.231998136623371
ENSG00000102387	TAF7L	-1.91082961165003	-3.54511938193073	1.14772377184322	0.285657440305431	0.495112550672175
ENSG00000102390	PBDC1	-0.051837649856691	5.75320577566687	0.0874374771990842	0.76773660703464	0.87440777172298
ENSG00000102393	GLA	-0.0396972586987941	3.16481692208326	0.048371617385801	0.826123291631563	0.91003148099735
ENSG00000102401	ARMCX3	0.0974753760239664	6.35072852703212	0.213208151345428	0.644716084803956	0.795115133788972
ENSG00000102409	BEX4	-0.0161278558241541	3.78318746717229	0.000539731137787862	0.981486303941994	0.992473265567791
ENSG00000102445	RUBCNL	-0.334415340930406	0.570603984203768	1.44708277647293	0.23027660721371	0.436559341106058
ENSG00000102452	NALCN	0.0814477061561652	-0.857898808309023	0.043103663930207	0.835720325134656	0.916088621457634
ENSG00000102466	FGF14	-2.63525289129981	-3.14249326726783	1.47925800349093	0.225194882843951	0.431396008324287
ENSG00000102468	HTR2A	-1.1080519448235	-1.77434739758792	1.2617726627651	0.262527794401253	0.471097725097015
ENSG00000102471	NDFIP2	-0.222320718944262	5.92971192891803	1.0841887969458	0.298893802531498	0.507778710408734
ENSG00000102524	TNFSF13B	1.61373765616085	-0.951740877669252	19.9436333186903	1.26917000455928e-05	0.000399015729220703
ENSG00000102531	FNDC3A	0.424900362816196	4.07180537175752	8.79053142243753	0.00335827620504457	0.0271640973355083
ENSG00000102543	CDADC1	0.332651771047355	2.91994976416911	3.06965875302387	0.0811454678227963	0.233597499564007
ENSG00000102547	CAB39L	0.294662151410756	3.72525541348874	0.96318582588432	0.327454498016825	0.535168390026784
ENSG00000102554	KLF5	0.535738282705465	4.17636632861441	3.877179966802	0.0501907549224327	0.171089147661013
ENSG00000102572	STK24	-0.377082521350977	5.36655742532823	4.78627178915533	0.0297300154660825	0.122344286815857
ENSG00000102575	ACP5	0.736767727917639	0.411430236444108	2.4686829224943	0.117559429807624	0.293431586947792
ENSG00000102580	DNAJC3	0.473909300481592	5.86904058136676	10.1253512698936	0.00167148925896991	0.0165516552750882
ENSG00000102595	UGGT2	0.15906455763434	4.12387163146013	0.573097212835904	0.449832637363554	0.648572205596245
ENSG00000102606	ARHGEF7	-0.0809180372378112	5.19142512514267	0.335428534030283	0.563066492260213	0.736911512790963
ENSG00000102678	FGF9	0.309299871791444	0.933020430775975	0.439659886829767	0.507974816442551	0.694468419981716
ENSG00000102683	SGCG	-0.167675527436279	4.53084092884606	0.159857586727445	0.689675147260884	0.824112117748532
ENSG00000102699	PARP4	0.511180126012449	4.03511563791584	7.78239096316208	0.00573389549754492	0.0394506646300679
ENSG00000102710	SUPT20H	-0.178136374938768	4.97476729299477	1.21057882569125	0.272407877742464	0.481249541314855
ENSG00000102738	MRPS31	-0.0964025517955174	5.28511790077481	0.292215747236539	0.58934547028714	0.756798263466359
ENSG00000102743	SLC25A15	0.528483072990037	2.43870899855907	6.82598093210553	0.0095971732833397	0.0569276987412082
ENSG00000102753	KPNA3	-0.588678684330655	7.26483595565425	3.98196248898542	0.0472110028996045	0.165076396823131
ENSG00000102755	FLT1	0.761976058128704	4.38475266653099	15.7352842502575	9.82925152155772e-05	0.00201071820467223
ENSG00000102760	RGCC	-0.0374825080106058	5.37923089287197	0.0143737039366325	0.904678684460474	0.954256201247698
ENSG00000102763	VWA8	-0.440131913536542	5.13525293248658	4.53035601068145	0.0343995189302845	0.134278589766894
ENSG00000102780	DGKH	0.32153622792871	1.14651768645109	1.46288272999606	0.227757074960129	0.434296282213333
ENSG00000102781	KATNAL1	-0.221701944102413	3.9291592831804	1.32887046585386	0.250244682522535	0.458094689167955
ENSG00000102786	INTS6	0.103307794411876	4.37711020568601	0.279296127443301	0.597690293641028	0.762303624810132
ENSG00000102796	DHRS12	-0.411449105388776	2.22143279238412	5.07666180498666	0.0252262687103028	0.109411329671353
ENSG00000102802	MEDAG	0.304647048515928	3.73674055725637	0.645348957796411	0.422644738405029	0.624327483093632
ENSG00000102804	TSC22D1	-0.755609320842243	8.48862228150012	10.9201811882272	0.00110877288769689	0.0122721607841765
ENSG00000102805	CLN5	-0.233649486296703	4.15610971126936	1.35097711823762	0.246354040892196	0.454176545515295
ENSG00000102837	OLFM4	-0.262548464423049	-0.133750341717651	0.224939907624648	0.635767127480494	0.788748861485716
ENSG00000102854	MSLN	3.2144016725523	-2.9612169044051	21.8469146326709	5.11914851830792e-06	0.000190121051560134
ENSG00000102858	MGRN1	-0.183506043324056	5.47250389848912	1.19770736852003	0.274965107897065	0.484180561307071
ENSG00000102870	ZNF629	-0.339608049464912	2.99932135591892	1.33718040677763	0.248773370391811	0.456846883121725
ENSG00000102871	TRADD	0.115015797478013	2.11958238178597	0.242430833379215	0.622941982168647	0.77969841513037
ENSG00000102878	HSF4	-0.594201271946366	4.05310312104287	6.66960936280362	0.0104486802595667	0.0599936073599912
ENSG00000102879	CORO1A	1.54244266668156	1.78569724136461	41.7775461936386	6.39279017084977e-10	1.06521319128641e-07
ENSG00000102882	MAPK3	0.723530573584884	4.070126650372	9.85957273313559	0.00191892070516735	0.0181673024819279
ENSG00000102893	PHKB	-0.563911374526715	6.47535976847418	5.10333945067968	0.0248500110692016	0.108163148104822
ENSG00000102897	LYRM1	-0.144026222188366	5.63500482487496	0.462177791107949	0.497315466757638	0.685640606139937
ENSG00000102898	NUTF2	0.481369620378269	5.58995306138395	14.4595303764314	0.000185033602134242	0.00331847445549758
ENSG00000102900	NUP93	-0.318449560057935	4.10077266435463	4.33083599455487	0.0385734688461892	0.144463349258823
ENSG00000102901	CENPT	0.050614368366465	4.98799495958466	0.0800032592889582	0.777556269851469	0.880584397081044
ENSG00000102904	TSNAXIP1	0.992472073654169	-2.25091242905681	2.83904070744981	0.0934028239319318	0.25525277469038
ENSG00000102908	NFAT5	-0.0259257067626374	5.02382980029419	0.0135380304010368	0.907477823643787	0.955928794802699
ENSG00000102910	LONP2	-0.12873895780704	6.04914479893265	0.693470133015356	0.405880580149189	0.608425388434013
ENSG00000102921	N4BP1	0.154239307568048	3.73814750052256	0.657058663003961	0.418467453255139	0.621160507832317
ENSG00000102924	CBLN1	0.441971214166574	-0.55142361995091	0.618719277513788	0.432361840529321	0.632513382956494
ENSG00000102931	ARL2BP	-0.0958396015124914	5.75225149554765	0.392354809130808	0.531707058504989	0.712863235810684
ENSG00000102934	PLLP	-0.547462155098788	1.80239325122366	1.4960422463382	0.222578992701173	0.428355849671707
ENSG00000102935	ZNF423	-0.408153759225344	3.92271145537311	3.95962056376782	0.047829913369935	0.166383465962714
ENSG00000102967	DHODH	-0.202012908669108	4.09626944800868	0.907413677683834	0.341836477793335	0.548981056818894
ENSG00000102970	CCL17	-0.475703192701432	-3.04974060594373	0.142498746407321	0.706169702499294	0.835873565218446
ENSG00000102974	CTCF	-0.144787469451181	5.39650782689185	0.808150181750182	0.369640700902554	0.572660333601801
ENSG00000102977	ACD	-0.251115875381812	2.833597087845	2.67147482160378	0.103577019466045	0.272220130454995
ENSG00000102978	POLR2C	-0.434106125568899	6.35468093880426	7.37977005814538	0.00711535266327896	0.0458086754356305
ENSG00000102981	PARD6A	-0.295215378305853	2.16143959074655	1.84429899896908	0.175825054413067	0.37179250373063
ENSG00000102984	ZNF821	-0.120802030341825	1.97321902731757	0.312941596796497	0.576444024438403	0.747599100146248
ENSG00000102996	MMP15	0.230160246342201	1.18186083744854	0.58148429816014	0.44653971366388	0.64575613090524
ENSG00000103005	USB1	0.166518962930549	4.04675526090187	0.963539543477686	0.327364100261465	0.535068360414874
ENSG00000103018	CYB5B	-0.107171065832006	5.84233289471006	0.63979358947754	0.424639699794998	0.626063469879546
ENSG00000103021	CCDC113	-0.25853437071704	2.92360242267935	1.79557300730215	0.18161708266184	0.378968523236438
ENSG00000103024	NME3	-0.315969122068421	3.42367723901948	1.62310524150584	0.20399005456697	0.407069538394991
ENSG00000103034	NDRG4	-0.0342129467735392	0.261706934932637	0.00612666792889427	0.937681296294473	0.970729199648766
ENSG00000103035	PSMD7	-0.256924917313445	8.63606576991212	1.63445237078746	0.202421868082464	0.404954204331312
ENSG00000103037	SETD6	-0.792726601175231	3.87422102932673	10.9053796456608	0.00111724547755281	0.0123361399747383
ENSG00000103042	SLC38A7	0.419150612212272	1.97199578754157	4.1933917849452	0.0417576989423224	0.152254790003641
ENSG00000103043	VAC14	0.21339395505114	4.28418397046692	2.04456030459687	0.15415543852604	0.342902309799003
ENSG00000103047	TANGO6	-0.711047416448553	4.33764054190628	11.6127783789731	0.000777491280372775	0.0094457693083588
ENSG00000103051	COG4	-0.219074060514659	5.50262267590702	0.918081248992028	0.339020491436619	0.546229482027232
ENSG00000103056	SMPD3	2.04621522244028	-2.3462819073935	5.41406540257091	0.020879115606433	0.0959371546629006
ENSG00000103061	SLC7A6OS	0.0201885689526319	3.5445510224434	0.0224189125844916	0.881113855879557	0.94077068570635
ENSG00000103064	SLC7A6	-2.082780715392	6.76061381439771	28.7257710374044	2.08733215701929e-07	1.41176055741722e-05
ENSG00000103066	PLA2G15	-0.86517854011015	5.43304333968541	9.15471178236325	0.00277304997242586	0.0238861069225869
ENSG00000103089	FA2H	-5.44271392871673	-1.8225490741653	3.57548920357321	0.0599662767071938	0.192490698032602
ENSG00000103091	WDR59	-0.140113544598434	3.43092682460238	0.533233040843588	0.466019842069031	0.661222920365635
ENSG00000103111	MON1B	-0.241388249252292	4.46457851357877	3.01871300235291	0.0836941320981677	0.237852584689415
ENSG00000103121	CMC2	-0.0743557678668476	6.7231630772034	0.101773287879497	0.750011554851274	0.863665375942012
ENSG00000103126	AXIN1	-0.0283353184552143	3.78530694137342	0.0151376551440954	0.902190435996317	0.953002349506559
ENSG00000103145	HCFC1R1	-0.740882395618264	7.43540278433681	4.25358243074924	0.040333926375771	0.148628977993869
ENSG00000103148	NPRL3	0.298231624589352	3.07732629720981	2.8356767844784	0.0935959456193972	0.255469973898826
ENSG00000103150	MLYCD	-0.239664868658315	4.76465666064127	1.04114226829758	0.308665433468768	0.517472672646945
ENSG00000103152	MPG	-0.531340734199727	5.7653767010042	11.4946096732894	0.000825887920769806	0.0097526842899271
ENSG00000103160	HSDL1	-0.255462780492281	3.84371193714529	1.33937955991706	0.248385784854107	0.456407323367511
ENSG00000103168	TAF1C	-0.0542384039046873	2.81758928129375	0.105179588439255	0.746005341720241	0.861487645437896
ENSG00000103174	NAGPA	-0.130388223237191	1.63618741359835	0.439568179742116	0.508018023200497	0.694468419981716
ENSG00000103175	WFDC1	1.19963296675552	-0.834798249618524	4.58980425298946	0.0332512662065121	0.131491361013843
ENSG00000103184	SEC14L5	-1.27002862122199	-0.427612550873304	1.4526442062671	0.229398644833642	0.435489151854565
ENSG00000103187	COTL1	1.25209846907043	4.82800382385183	40.0920427039924	1.32411935423979e-09	1.9984817681626e-07
ENSG00000103194	USP10	-0.559598670119619	7.23774966060452	5.54652160885604	0.0193882786782038	0.0911379376665258
ENSG00000103196	CRISPLD2	0.39809488593544	2.83255100367334	1.31334630554943	0.253025726799291	0.46097537165472
ENSG00000103197	TSC2	-0.486184618619454	5.46158283625508	6.26553129320134	0.0130303781759504	0.0698310206496471
ENSG00000103199	ZNF500	-0.249403457068862	1.74853934700384	2.3480403664236	0.126862884530186	0.306615348971083
ENSG00000103202	NME4	0.414638994129474	3.27944139080312	3.50541824286261	0.0624817439322434	0.197562227438736
ENSG00000103222	ABCC1	-0.720283672546654	4.12563506680748	3.83420731951764	0.0514738344057095	0.174102954571369
ENSG00000103226	NOMO3	-0.269102268710815	-2.20064009231391	0.171309803910935	0.679349516909048	0.817690351554393
ENSG00000103227	LMF1	-0.282159324502624	1.2659423937161	1.86208539330139	0.173764409444169	0.368969827989936
ENSG00000103241	FOXF1	0.963739683935891	-1.75514615565674	2.82414678983216	0.0942612032075309	0.25633732842594
ENSG00000103245	CIAO3	-0.28906255532164	3.84980779621473	2.49218255767391	0.115835251263052	0.290801851855977
ENSG00000103248	MTHFSD	-0.0654337234107567	2.87678691078421	0.156560330575634	0.692722862088918	0.826676042660835
ENSG00000103249	CLCN7	-0.201006365500193	4.6784786860329	1.11309257405657	0.292556295183695	0.501755809340502
ENSG00000103253	HAGHL	1.1540022280662	-1.74662715903757	2.68441824995645	0.102750359904821	0.270980049884239
ENSG00000103254	ANTKMT	-0.497717878517381	3.39965684943992	5.29545811730204	0.0223078306265631	0.10078388650586
ENSG00000103257	SLC7A5	-0.268558687772961	3.70846981495279	0.373114707084421	0.541941014376923	0.719956284157036
ENSG00000103260	METRN	-0.0840286304612868	2.33669545244612	0.105645786171002	0.745462644129522	0.861130492178158
ENSG00000103264	FBXO31	-0.433095074953829	6.1025464735725	5.44649772172454	0.0205005481555496	0.0947200774245196
ENSG00000103266	STUB1	-0.124967600136592	6.38372622422414	0.209709896971692	0.647442309551496	0.796868794773661
ENSG00000103274	NUBP1	-0.130413735316803	4.56626844331644	0.895641770058246	0.344980863380913	0.551999497591336
ENSG00000103275	UBE2I	-0.0460660071391163	7.1178777639121	0.14449755779367	0.704213189479042	0.834898030398536
ENSG00000103313	MEFV	1.54182497012076	-1.01892684574602	23.0969601135411	2.83527087352507e-06	0.0001186476708695
ENSG00000103316	CRYM	0.80794321936239	-2.21653484665285	2.16259115999956	0.142820472241485	0.327691307740397
ENSG00000103319	EEF2K	-0.645544378087841	4.02360351341262	5.84352841297195	0.01644096297727	0.0816878315018656
ENSG00000103326	CAPN15	-0.072796114033603	1.35718306453253	0.0946298463705194	0.758659863612447	0.868115659892155
ENSG00000103335	PIEZO1	0.811272285782512	1.34512784901489	9.482469106491	0.00233580973686067	0.0211005700674811
ENSG00000103342	GSPT1	-0.335026648333218	6.55721004808241	2.30613545792053	0.130285387008447	0.311464830895763
ENSG00000103343	ZNF174	-0.486098504464336	3.00827773441273	7.87469997100362	0.00545805073251202	0.0380355508178786
ENSG00000103351	CLUAP1	0.146685967765005	3.6296137913422	0.690838763151891	0.406771340977052	0.609375717921405
ENSG00000103353	UBFD1	-0.711283685724819	7.83867732633433	7.20840516411447	0.00780331015327831	0.0489853900174553
ENSG00000103356	EARS2	-0.266628376633999	3.32600716341594	1.39855919850041	0.238228637212557	0.445708636442565
ENSG00000103363	ELOB	-0.464088146221884	9.2264928344666	7.51374369833191	0.00662119860574079	0.0434527622125278
ENSG00000103365	GGA2	-0.619053582713519	5.76592853961977	12.0612200275208	0.000618642972165953	0.00801350320624011
ENSG00000103381	CPPED1	0.810072932312885	2.87305921935456	24.4050191227767	1.53464739039853e-06	7.28718964212817e-05
ENSG00000103404	USP31	-0.729747262476491	3.42589434749315	3.08712936179663	0.080298904420562	0.232035096819246
ENSG00000103415	HMOX2	0.618933478033637	5.18830877087162	13.2755056012515	0.000334736443028424	0.00518259968186746
ENSG00000103423	DNAJA3	-0.144686467872982	7.18031395426714	0.456454462475693	0.49998805849104	0.687905804239774
ENSG00000103429	BFAR	-0.163330277388109	5.37129832463132	1.05339814637174	0.305841582023713	0.514850648155483
ENSG00000103460	TOX3	-5.02543865476672	-2.12319060555058	3.57403504917971	0.0600144721688064	0.192611672278419
ENSG00000103472	RRN3P2	-0.252326213574433	-0.808510411986986	0.909390240529958	0.341312331502477	0.548571880402394
ENSG00000103479	RBL2	-0.996588302876897	6.68007787029734	25.3620234049547	9.82141034336401e-07	5.04397424745577e-05
ENSG00000103485	QPRT	1.04859106352168	-0.457146518708884	4.57320676132641	0.033566837645487	0.13241687420952
ENSG00000103489	XYLT1	0.0675430605816593	-1.80424418258537	0.0275266963479401	0.86837726703421	0.933408804097469
ENSG00000103490	PYCARD	0.931967573061822	2.60781808256996	13.2532778246805	0.000338501270392638	0.00521815793526212
ENSG00000103494	RPGRIP1L	0.434041576815727	1.14647459422147	4.70308060345735	0.0311701624794149	0.125840948917444
ENSG00000103495	MAZ	-0.195930344245127	5.00994212808364	1.18587092707785	0.277343493851443	0.486579640576324
ENSG00000103496	STX4	0.420167329338848	6.27839725291364	5.15403486902111	0.024151093653355	0.10633326821339
ENSG00000103502	CDIPT	-0.42069409731995	4.51890878482876	5.11663396523319	0.0246647030892292	0.10767708468476
ENSG00000103507	BCKDK	0.19571298916206	5.7768839606896	1.38517590465553	0.240480466102946	0.447833994503129
ENSG00000103510	KAT8	-0.191342657910114	5.60650370698924	1.42269536621754	0.234232187896421	0.441328307149825
ENSG00000103522	IL21R	0.72028239288396	-2.87192877258545	0.453637911163391	0.501312341323112	0.689159369584909
ENSG00000103528	SYT17	0.126102218609759	-2.16642250521869	0.0348556309558544	0.852068818259125	0.924718418489638
ENSG00000103540	CCP110	-0.276528923178221	4.43100721316494	2.70711430602296	0.101315156231677	0.268792699366221
ENSG00000103544	VPS35L	-0.058173708156676	4.48692974163132	0.227559401312712	0.633808183581569	0.787597979448581
ENSG00000103549	RNF40	0.048738731861341	5.06938082699644	0.153890752347159	0.695220562759446	0.828463717242702
ENSG00000103550	KNOP1	-0.199024401404439	4.05495295827202	1.64502140968342	0.200974036240533	0.403246098549834
ENSG00000103569	AQP9	2.43803299784179	-1.10570971222902	38.5812020102686	2.55491452955081e-09	3.36899484979402e-07
ENSG00000103591	AAGAB	-0.11913830195609	5.51382958217842	0.415468033498836	0.519871876395101	0.703331238739725
ENSG00000103599	IQCH	0.567569736492206	-0.292978511292136	4.99203716228488	0.0264597532286929	0.112891251612829
ENSG00000103642	LACTB	-0.339542208700925	5.74786668909807	2.58510302484136	0.10929312702768	0.280250940863228
ENSG00000103647	CORO2B	0.477659072284676	0.714214522575546	3.73977735910446	0.0544014917830764	0.180540456797394
ENSG00000103653	CSK	0.331197477663346	3.77348535080533	3.85840415339006	0.0507438378481645	0.172521893974756
ENSG00000103657	HERC1	-0.28470227572518	5.70239117428708	1.96631640985009	0.162234671700167	0.353494923631997
ENSG00000103671	TRIP4	0.0483037347753043	3.83330688879168	0.0595206374296511	0.80748027793899	0.899113420469214
ENSG00000103707	MTFMT	-0.240995063091643	4.35489330197152	2.80664813676764	0.0952807561821306	0.258209399369373
ENSG00000103710	RASL12	0.428260925071901	2.26041332010148	1.48074268263855	0.224950499860454	0.431153164482094
ENSG00000103723	AP3B2	-1.30496754824657	-0.643636648385252	5.7685561164624	0.0171379731583823	0.0838288418655535
ENSG00000103740	ACSBG1	-1.22459845203575	-3.24697152971893	0.591787328110336	0.442545626439699	0.642386852539261
ENSG00000103742	IGDCC4	-0.434173122787005	1.87500310507486	1.03809269037611	0.309374907572639	0.518188127652281
ENSG00000103769	RAB11A	-0.0472719841715769	6.91061820470133	0.0775580890394846	0.780893250035715	0.882265449047933
ENSG00000103811	CTSH	0.638386473492808	4.43861823762348	12.0135512187289	0.000633827291325157	0.0081240702256635
ENSG00000103852	TTC23	0.124621212181945	2.8207397517517	0.592940241312246	0.442102133314836	0.641912802074751
ENSG00000103855	CD276	0.0184801162555406	2.10469913609238	0.00556822022020725	0.940583780836457	0.971640424476882
ENSG00000103876	FAH	-0.040524403071748	4.32973719058225	0.0285236301745752	0.866037251766855	0.932260338734638
ENSG00000103932	RPAP1	-0.243351614945452	4.72587885775688	0.800532086476582	0.371902324177529	0.57538597956022
ENSG00000103942	HOMER2	0.190014828477815	5.39910878853996	0.331585324860246	0.565312884243511	0.73863842709576
ENSG00000103966	EHD4	0.440818244644857	4.2516325719742	2.39148856183021	0.123422789247521	0.301738013109104
ENSG00000103978	TMEM87A	-0.0896947240747255	5.54667159285097	0.381134916172508	0.537628504271217	0.716668571257246
ENSG00000103994	ZNF106	0.173045108477778	9.94434920816819	0.400879807248684	0.52728623212277	0.70957297775694
ENSG00000103995	CEP152	0.383707843600699	0.590556248163425	3.06758017544	0.0812477864426973	0.233635186336398
ENSG00000104043	ATP8B4	0.046687823578872	1.14334707104655	0.020563966488508	0.886103104238381	0.943827510319926
ENSG00000104047	DTWD1	-0.16486112518811	4.3226932992609	1.10691822769446	0.293895460882492	0.502803915294911
ENSG00000104055	TGM5	-3.88417831244677	-2.6477590113121	4.85559603481703	0.0285926715116444	0.119406488069476
ENSG00000104064	GABPB1	-0.631164079152295	4.74414403923368	7.96423865082632	0.00520350444137235	0.0369527442487074
ENSG00000104067	TJP1	-0.0913586551588343	6.0963184733315	0.381477269439982	0.537446048222614	0.716607589109373
ENSG00000104081	BMF	-1.31271183993573	1.99356962423788	12.8706472618729	0.000410505929040552	0.00598105180714171
ENSG00000104093	DMXL2	1.12803349740813	1.1259381021151	16.7216153385703	6.05174115239289e-05	0.00139000455616804
ENSG00000104129	DNAJC17	0.0521548028805546	4.30407125004608	0.121583734322207	0.727653222904338	0.850735203922154
ENSG00000104131	EIF3J	-0.238606472386126	8.30799721541427	1.21419708188577	0.271694420897663	0.480544923345872
ENSG00000104133	SPG11	-0.055942587435965	4.58712998701671	0.086837075680856	0.768512423433232	0.875073877685761
ENSG00000104142	VPS18	-0.270735519897509	3.26384746918763	3.29736526945549	0.0707386872756632	0.214061317331291
ENSG00000104147	OIP5	-1.35704410148041	1.36308036863598	6.50219564821542	0.0114485791923254	0.0641127430541193
ENSG00000104154	SLC30A4	0.180078118064344	1.64932956643443	0.780145493998902	0.37805110324096	0.581440862606316
ENSG00000104164	BLOC1S6	0.193831687177893	5.51668215037845	1.31098580676685	0.253447825592318	0.461347569857987
ENSG00000104177	MYEF2	0.313001821500924	1.14748472447923	0.932245534752353	0.335329600063887	0.542719969239746
ENSG00000104205	SGK3	0.0538551083775113	3.37763612583703	0.158110068991779	0.691284189599123	0.825496638944708
ENSG00000104213	PDGFRL	0.545523891694004	4.52756994155655	2.61254082867708	0.107449064861378	0.278050813192743
ENSG00000104218	CSPP1	-0.772518239274009	4.8757569508555	14.912493243586	0.000147706918913693	0.00275694512909276
ENSG00000104219	ZDHHC2	-0.0837674761299685	4.38628925985082	0.0863761319288867	0.769110278268714	0.875373962393645
ENSG00000104221	BRF2	-1.0237105085415	5.46633340092662	10.8532869455776	0.00114778266820368	0.0125448470635094
ENSG00000104228	TRIM35	-0.0242950898923318	2.1786510256628	0.0186973688771526	0.891361428806094	0.946592969677886
ENSG00000104231	ZFAND1	-0.206846530643831	4.67122053813041	1.85847674738193	0.174180217579847	0.369508010187617
ENSG00000104237	RP1	-4.88247786773393	-2.39413751998596	2.13793105223369	0.145137532214003	0.330967721731658
ENSG00000104267	CA2	-0.319082154730814	4.38225665961681	0.93020378859405	0.335861935343869	0.543277800035965
ENSG00000104290	FZD3	-0.0477874403558099	1.97789445778268	0.0660983790884772	0.797342500632998	0.892052169572253
ENSG00000104299	INTS9	0.0448830065312572	3.75970169296506	0.0974663225685927	0.755184317603434	0.866414725000531
ENSG00000104312	RIPK2	1.03778102995835	1.41661025383733	21.8773284493058	5.04582997505843e-06	0.000189130915363693
ENSG00000104313	EYA1	-0.0163300522791328	1.54688292882612	0.000714850043331006	0.97869396632158	0.990912097923451
ENSG00000104320	NBN	-0.0230266673492869	4.45338143429576	0.0234787528517904	0.878357688464898	0.939223594500354
ENSG00000104324	CPQ	0.838336359811391	3.7066886375388	11.7874500877883	0.00071118829415832	0.00886157052591967
ENSG00000104325	DECR1	-0.029426367821027	7.1484022644543	0.0185445850146712	0.89180344397883	0.94692766334654
ENSG00000104331	BPNT2	-0.619687222702073	5.67643339554638	6.80025954677746	0.00973215164730032	0.057349073724767
ENSG00000104332	SFRP1	0.498874539873249	-0.187910095211451	0.741949360902242	0.389967975015403	0.593861998509249
ENSG00000104341	LAPTM4B	-0.535610985048196	4.84807576415761	1.83982843559447	0.176357287457426	0.372574080429595
ENSG00000104343	UBE2W	-0.472772999875586	7.08305317317207	4.28605834336948	0.0395816842352472	0.14674877590226
ENSG00000104356	POP1	0.0675583770778801	2.05677521396328	0.0820253955733844	0.77483800368539	0.878891377532614
ENSG00000104361	NIPAL2	0.33283355963189	1.07594706215697	1.01323763446193	0.315223170047527	0.523819173508715
ENSG00000104365	IKBKB	-0.299357668409699	3.69377210699788	4.73240363836817	0.0306543576910496	0.124636215498352
ENSG00000104368	PLAT	0.360708573658151	3.98843286043939	0.943955156148153	0.332326430135187	0.53980956557496
ENSG00000104369	JPH1	-1.1325849897745	6.17196969100308	12.5525953420081	0.000482223281110336	0.00667069473167648
ENSG00000104375	STK3	-0.0792989945386644	4.64609268808704	0.288027359023924	0.59202427222176	0.758820281989509
ENSG00000104381	GDAP1	-0.311028967912395	2.7897285159556	1.51277040394988	0.220017259426114	0.425888788267445
ENSG00000104388	RAB2A	-0.340398133803814	8.22349788191212	4.22995775686827	0.0408843077888242	0.149923134976484
ENSG00000104408	EIF3E	-0.193455981464961	7.75150788074472	1.00306624511258	0.317658940639655	0.526482568313973
ENSG00000104412	EMC2	-0.149738725613908	6.14033232057125	0.760666905407753	0.384061183119043	0.58728962731738
ENSG00000104415	CCN4	2.6219512527898	-2.0598832931773	42.8856517839698	3.97221710421722e-10	7.13791836305857e-08
ENSG00000104419	NDRG1	0.338076405221742	2.928455554451	1.67744911566645	0.196607575230303	0.397662794791019
ENSG00000104427	ZC2HC1A	0.362500490501437	2.80047762324272	1.75734504049208	0.186317073321248	0.384867664383766
ENSG00000104432	IL7	-0.785675470482568	-1.87473451009754	2.49913966572413	0.115330674355454	0.289932235668786
ENSG00000104442	ARMC1	-0.188098918649313	4.96579192967736	1.6643496703573	0.198357830021002	0.40007023242382
ENSG00000104447	TRPS1	0.17345320133729	2.67933422727323	1.06849029555465	0.302410232696628	0.511203029296172
ENSG00000104450	SPAG1	0.751592741629434	-0.0181051810219693	6.42661197216636	0.0119300227225766	0.0660218384807985
ENSG00000104472	CHRAC1	-0.218066919708449	4.94795999029207	2.66926080400362	0.103719356053942	0.272477006895902
ENSG00000104490	NCALD	0.276680676867079	3.21405088351886	1.28052808920394	0.259020452009443	0.467696371281754
ENSG00000104497	SNX16	-0.319753910917727	3.82586107206821	3.07681835026153	0.0807941040194586	0.232951884941428
ENSG00000104517	UBR5	-0.203150672430233	5.48348438214657	1.35115683046071	0.246322718689959	0.454176545515295
ENSG00000104518	GSDMD	0.35819023335195	3.58194700468005	3.27001088960566	0.0719088909844321	0.216529992254585
ENSG00000104522	GFUS	0.0132157644964781	4.90864004886545	0.00809625363012011	0.928384797100524	0.965796296387735
ENSG00000104524	PYCR3	0.190621349576368	0.0289670968879156	0.783761782926678	0.376949992799081	0.580256690855325
ENSG00000104529	EEF1D	-0.475405766133935	7.32704070894216	6.88979333816835	0.00927058578570118	0.0557299333768832
ENSG00000104549	SQLE	1.36486267571016	0.72526506637742	14.9883849545108	0.000142245979459363	0.00267600579960725
ENSG00000104611	SH2D4A	0.858733300685113	0.0492634277212886	8.75168588573451	0.00342775318097835	0.0275481131952728
ENSG00000104613	INTS10	-0.0247893780317592	4.78628341246368	0.0206362353619237	0.885904519841973	0.943757852878555
ENSG00000104626	ERI1	0.330667705543394	3.1966029797339	3.40835358176839	0.0661970166775841	0.205578637526845
ENSG00000104635	SLC39A14	0.269002421292142	4.84619273175901	0.37343016880951	0.541771945472244	0.719888211436912
ENSG00000104643	MTMR9	-0.20364830480715	3.94011724751189	1.33801980515745	0.248625344429343	0.456710156148068
ENSG00000104660	LEPROTL1	0.53965052620475	4.38961434416567	13.9015063102447	0.000244498924775955	0.00411212998355908
ENSG00000104671	DCTN6	-0.095803814962217	5.57963866476191	0.470284641635041	0.493571009827265	0.682969436968309
ENSG00000104679	R3HCC1	-0.575606316560704	4.61724694518114	4.89117947659227	0.0280128166411625	0.117575475460287
ENSG00000104687	GSR	-0.751336479360076	5.64353386693229	7.93345735147759	0.00528960618375591	0.0373183955897082
ENSG00000104689	TNFRSF10A	0.620061432174246	2.44983536513447	12.2543064718992	0.000560830273554778	0.0074542843248626
ENSG00000104691	UBXN8	0.0988464710937719	3.20270374678753	0.29948122977435	0.584756951563468	0.753886907589985
ENSG00000104695	PPP2CB	0.358069263689749	6.62591251132094	5.00714830121046	0.0262349482803502	0.112271857817076
ENSG00000104714	ERICH1	-0.159202252831872	4.37961444758309	1.18626184212939	0.277264530171476	0.486500246363487
ENSG00000104722	NEFM	-1.21599422691943	2.73043107063711	0.593079456021548	0.442065338909385	0.641912802074751
ENSG00000104723	TUSC3	0.447442956040648	2.25621344734699	2.92030846883303	0.088867203056156	0.247024566149893
ENSG00000104728	ARHGEF10	0.802714830889008	0.82325637815098	6.72163365539349	0.0101570455951771	0.0588210074925753
ENSG00000104731	KLHDC4	-0.391154865686073	3.2062716912492	4.46713714329615	0.0356679436649079	0.137344062906323
ENSG00000104738	MCM4	-0.0449264558967693	3.01396831513223	0.0510962869529981	0.82137427122812	0.907581927739343
ENSG00000104756	KCTD9	-0.153177389716161	5.17365227408322	1.04590387658088	0.307564300714261	0.51639468619538
ENSG00000104763	ASAH1	-0.220411887425168	7.03326301840358	0.524292350303537	0.469778802402016	0.664396270773654
ENSG00000104765	BNIP3L	0.221007814846634	5.42269380292095	1.15073087794074	0.284559661592917	0.494190041854578
ENSG00000104774	MAN2B1	0.146064992565661	3.65466192238905	1.000394832254	0.31830277837058	0.526985199981795
ENSG00000104783	KCNN4	0.849631598797521	-2.42645489714171	2.96766591859288	0.0863354394102149	0.242668650352681
ENSG00000104805	NUCB1	0.321859314774876	5.76299971609165	6.25298561877674	0.0131203759130091	0.0700097147334916
ENSG00000104812	GYS1	-0.372394347013553	6.36786768274393	2.09167896103413	0.149512080609605	0.336617973896752
ENSG00000104814	MAP4K1	0.745188223159451	-1.20225820969725	4.35550089092081	0.0380297313452066	0.143025498127231
ENSG00000104823	ECH1	-0.0631090561697824	7.53094392861792	0.0576237671111435	0.810513148328234	0.900920515900374
ENSG00000104824	HNRNPL	0.183894889620157	5.71085240964943	1.22112852123961	0.270334212255298	0.478739688543706
ENSG00000104825	NFKBIB	-0.882138572053254	4.45363653954451	13.4099464006036	0.000312855569373871	0.00492640011258907
ENSG00000104833	TUBB4A	-0.0909431877356581	0.75197916791449	0.051271962261974	0.821072691913469	0.907467521109622
ENSG00000104835	SARS2	-0.245896326656451	3.19893341594229	1.33452258834021	0.249242786930871	0.457065944756715
ENSG00000104848	KCNA7	0.0921664356850309	2.49330045384051	0.064861364752399	0.799206945187086	0.893288262576951
ENSG00000104852	SNRNP70	0.0699785074255187	6.52520712916928	0.211535459886929	0.646016220132041	0.795968761683261
ENSG00000104853	CLPTM1	-0.144920340033673	6.98858982600399	0.442102215756572	0.506798934981517	0.693570593050161
ENSG00000104856	RELB	-0.208524335516682	2.47966145622883	0.635201409659024	0.426304444330771	0.627449836759514
ENSG00000104859	CLASRP	-0.435427961303631	5.39717461579928	4.89960963180211	0.0278794184791156	0.1171485239119
ENSG00000104863	LIN7B	-0.841117266087912	5.25934395221615	11.1271130442051	0.000996954669923027	0.0112797420648266
ENSG00000104866	PPP1R37	0.110218893220587	4.70747810029202	0.284781140155043	0.594117807063113	0.760141936976757
ENSG00000104870	FCGRT	0.235855828978653	4.99907707113037	1.21711267931294	0.271121225377657	0.479762593159594
ENSG00000104872	PIH1D1	-0.305318039596535	5.44568883980851	3.09537743470028	0.0798909657456449	0.231515125282492
ENSG00000104879	CKM	0.0687971903335513	13.9843090279169	0.0300517784254403	0.862530588270557	0.930409894671111
ENSG00000104880	ARHGEF18	-0.221305027425852	3.62046863922798	2.15660433238059	0.143372099197442	0.328524466332031
ENSG00000104881	PPP1R13L	0.713994742705946	1.65996128132502	10.4225583882596	0.00143307764994341	0.0147732734790848
ENSG00000104883	PEX11G	-0.840240380912223	-0.81969402612099	4.97532823148546	0.0267106782247125	0.11377643996764
ENSG00000104884	ERCC2	-0.3548687679411	2.59833665072776	2.34281377890606	0.127284207477476	0.3071747516596
ENSG00000104885	DOT1L	0.374481598878494	3.55857530851742	2.59713204741172	0.108476557097092	0.279350897214326
ENSG00000104886	PLEKHJ1	0.0258084793921802	5.90494296503491	0.0295945382241506	0.863570000066656	0.93108085477775
ENSG00000104888	SLC17A7	-0.168923037197745	0.318852500797979	0.326414974884861	0.568355076651477	0.741134049512302
ENSG00000104889	RNASEH2A	-0.191252506657702	2.72053179089437	1.02449054320675	0.312556923101136	0.521220670872449
ENSG00000104894	CD37	0.869309921440325	1.61558053148964	8.86925003072773	0.00322187482066185	0.0264211117533762
ENSG00000104897	SF3A2	-0.352100386947744	5.95729738007783	4.78316147691612	0.0297825821482922	0.122411981078921
ENSG00000104903	LYL1	0.71983538496107	1.70957511862889	8.45505123698344	0.00400931964874067	0.0305812816653215
ENSG00000104904	OAZ1	-0.371780973378444	9.37737639547143	3.35023832798552	0.0685346042795963	0.21037862365445
ENSG00000104907	TRMT1	-0.225063588177886	4.56222540822687	1.11194218677723	0.292805209841791	0.50185400142044
ENSG00000104915	STX10	0.0585434754817255	4.40199838548555	0.0954678889146331	0.757627132655955	0.867583888195115
ENSG00000104918	RETN	1.0700591192055	-1.90249476375623	3.04881585927802	0.0821778341750772	0.23523934446275
ENSG00000104921	FCER2	0.874902874335472	-2.66770519051514	1.0564909200278	0.30513430355601	0.514139239738748
ENSG00000104936	DMPK	0.294783781464115	6.84634455469561	0.59143203852898	0.442688634661411	0.642492674377147
ENSG00000104941	RSPH6A	-0.981005902271926	-1.91822476144597	0.848335262794758	0.35802485144508	0.563233842772026
ENSG00000104946	TBC1D17	-1.01169042352469	7.00417089707224	13.7236462265564	0.000267280094331466	0.00439764528635676
ENSG00000104951	IL4I1	2.37563158033707	-2.66961691831806	18.7658576736032	2.2379056434034e-05	0.000630085599661151
ENSG00000104953	TLE6	0.508514484985552	-2.72887984748065	0.809635326989783	0.369202042780273	0.572367778238993
ENSG00000104957	YJU2B	-0.361325343382047	4.46978133025239	5.50621429039546	0.0198287366989427	0.0925021417548792
ENSG00000104960	PTOV1	-0.382554285448643	5.47335724493158	2.64814971357216	0.105087446022496	0.27453645925689
ENSG00000104964	TLE5	-0.0235999426686188	7.5128966481979	0.0172408805012433	0.895653194819392	0.949310553856742
ENSG00000104967	NOVA2	0.433760716696755	1.25311855303325	4.59962154343858	0.0330641347651639	0.130949119730054
ENSG00000104969	SGTA	-0.102960759568741	6.54990944726545	0.443511475999834	0.506123140119104	0.693365508980992
ENSG00000104972	LILRB1	2.22209156090749	0.0256067616246315	78.969594047255	2.19016257334733e-16	1.7453691220384e-13
ENSG00000104973	MED25	-1.29278488102824	5.99920333593157	11.4668035797418	0.000838399374131678	0.00985065521055098
ENSG00000104974	LILRA1	1.72085962417721	-1.24536968084636	23.7965154712723	2.04071834861706e-06	9.01309074983185e-05
ENSG00000104976	SNAPC2	0.170864395926483	3.39433979139444	0.73687747885362	0.3915878528078	0.59519145485647
ENSG00000104979	C19orf53	-0.211446266741467	7.29555752646423	1.31037473070695	0.253558161504536	0.461347569857987
ENSG00000104980	TIMM44	-0.155646100754348	6.19324237827177	0.549993625729812	0.459103289630822	0.656121128885991
ENSG00000104983	CCDC61	0.0233479690503409	2.51324402678678	0.0153077033600457	0.901645394666175	0.952796681397309
ENSG00000104998	IL27RA	0.568262659672221	1.72824892420079	6.84771473838501	0.00948462777068052	0.0564061461417272
ENSG00000105011	ASF1B	-0.471184531732783	-0.765195319730972	1.24005112244796	0.266664162074884	0.47492848992544
ENSG00000105048	TNNT1	-0.114896374221702	13.6038478976965	0.0696802814236644	0.792047598642277	0.888949876646519
ENSG00000105053	VRK3	-0.0830963430319031	4.8334804111296	0.198448858649355	0.656409444374898	0.802891471868368
ENSG00000105058	FAM32A	0.263206478826938	5.29177130282647	3.57159562018077	0.0600773693009584	0.192746035693553
ENSG00000105063	PPP6R1	-0.101624568532081	5.52745285987287	0.350091086407041	0.554662976802498	0.730346099268174
ENSG00000105072	C19orf44	-0.13328157192605	3.07380190365776	0.196488855397847	0.658001201834115	0.804068790479341
ENSG00000105085	MED26	-0.555352606304	3.61466508479177	4.5523793800253	0.0339688753908728	0.133355771858334
ENSG00000105088	OLFM2	0.252097555638806	-2.36829603732664	0.228936236230796	0.632784089652194	0.787000706965521
ENSG00000105122	RASAL3	0.736283052916667	-0.238443894208828	6.66598472888945	0.0104693187230645	0.060041346331367
ENSG00000105127	AKAP8	-0.596597981796079	4.91720758962578	7.01122336592432	0.00868041754593367	0.0531940398526975
ENSG00000105135	ILVBL	0.365690399715584	2.9629685471172	2.35303380374121	0.126461813853183	0.306117087442551
ENSG00000105136	ZNF419	-0.476833727457789	3.1690048184161	5.22622862882766	0.0231910529738044	0.103347631888369
ENSG00000105137	SYDE1	0.697073511519569	1.72177452908583	6.77988346681136	0.00984047024488189	0.0576986497499808
ENSG00000105146	AURKC	0.134461559491112	-3.4552695447303	0.0175232790934198	0.929785426003088	0.966430592787263
ENSG00000105171	POP4	-0.272437208917181	5.97234233754834	3.37462828050338	0.0675429162124665	0.208255165683062
ENSG00000105173	CCNE1	-0.16022246197639	0.960615701537716	0.189761839131295	0.663537712149386	0.807997789395834
ENSG00000105176	URI1	-0.0605534215499109	5.44528362423769	0.0859130294717197	0.769712159872034	0.875841456313292
ENSG00000105185	PDCD5	0.151520956239688	8.70725667048928	0.570843950156332	0.450723778260327	0.649117320007349
ENSG00000105186	ANKRD27	-0.850683381537209	5.48267413399006	9.35534885546924	0.00249634611844877	0.0221041198092017
ENSG00000105193	RPS16	-0.49069790690571	9.56365648711575	4.27457351482723	0.0398447384368506	0.147329879122258
ENSG00000105197	TIMM50	-0.250545370793255	6.18863142979923	2.42155835739609	0.121098734298446	0.298737375633407
ENSG00000105202	FBL	-0.318375226621023	6.39359812241296	2.33953809538232	0.127549063702964	0.30757094969236
ENSG00000105204	DYRK1B	-0.532297468459347	5.93791102725907	1.65927747216845	0.199051458402677	0.401012769956328
ENSG00000105205	CLC	0.641417009644374	-2.80255578358856	0.334019041561458	0.563888287736008	0.737671003205573
ENSG00000105220	GPI	0.132049652037121	7.04208873136389	0.341074914003635	0.55980173010068	0.734549493897297
ENSG00000105221	AKT2	-0.832393308743945	7.46665088380264	9.00413400688039	0.00300119880051784	0.0252259479585691
ENSG00000105223	PLD3	-0.1982003681812	5.38668845391462	2.2436755252878	0.135580739463165	0.31816080337795
ENSG00000105227	PRX	-1.73350659174952	2.92314206033117	9.09683757297141	0.0028613050848287	0.0243929585580583
ENSG00000105229	PIAS4	-0.0243062499035896	4.98193911683174	0.0188103183974157	0.891035839026988	0.946529420267451
ENSG00000105245	NUMBL	0.256880027850465	1.98161675996876	0.55475365992553	0.457168739674083	0.654935419623915
ENSG00000105246	EBI3	1.1285561465418	-0.326574166500417	14.9869331420573	0.00014234849989727	0.00267600579960725
ENSG00000105248	YJU2	-0.105369304414629	3.59792427195486	0.525136231214765	0.469421147177762	0.663952561305922
ENSG00000105251	SHD	-1.64012184356145	-1.46875940990187	0.762253347574633	0.383579524850801	0.586765908111361
ENSG00000105254	TBCB	0.0296673123059613	4.44692216088022	0.0268933154866071	0.869886633939189	0.934373658782899
ENSG00000105258	POLR2I	-0.835688828497963	7.64307134798243	14.6511566275994	0.000168195046422684	0.00308284700588138
ENSG00000105270	CLIP3	0.0799231172046766	0.792714676915479	0.0582291944186208	0.809539475697308	0.90036705400825
ENSG00000105281	SLC1A5	1.03180527554063	3.5723836035388	14.0580966089334	0.000226156141475789	0.00389587962134374
ENSG00000105287	PRKD2	0.276250398768557	2.95126724291401	1.64907860580346	0.200421504257127	0.402860531406079
ENSG00000105289	TJP3	-1.91961888231646	-1.63156350068661	2.79454041707663	0.0959948639755304	0.259550060747529
ENSG00000105290	APLP1	0.490170018779029	-2.05452249452879	0.791759672339398	0.374530768092748	0.578308326534546
ENSG00000105298	CACTIN	-0.531216134460956	3.94302788995449	8.56108048912354	0.00379063425454663	0.0294191343218782
ENSG00000105321	CCDC9	0.0155186401226648	5.59823840688071	0.00756163671213948	0.930783456492725	0.967095897413722
ENSG00000105323	HNRNPUL1	-0.283102546498938	7.03814813502334	4.52554199755933	0.0344944152074828	0.134549507626719
ENSG00000105325	FZR1	0.389283772827899	4.35596291336528	4.24193727166219	0.0406023925456036	0.149288114938489
ENSG00000105327	BBC3	-1.38724238830977	2.26631627596819	10.5327788959015	0.00135395098111664	0.01417279699194
ENSG00000105329	TGFB1	0.858615740012059	3.85059459678531	14.0011459336246	0.000232609246733244	0.00397343418767347
ENSG00000105339	DENND3	0.670076748014931	2.96697293057562	12.365993530899	0.000529931462073618	0.00713674780921922
ENSG00000105341	DMAC2	-0.138082304269549	4.84723764291758	0.589613754732664	0.443383613247105	0.642951294304656
ENSG00000105352	CEACAM4	0.718325298325331	-2.27897216582398	2.15834313156437	0.143211637903134	0.328320964493626
ENSG00000105355	PLIN3	0.0105588030362032	6.40580306960302	0.00182718589050638	0.965942713406752	0.984840387512536
ENSG00000105357	MYH14	-0.770887298037533	6.57890310508856	5.8174050136345	0.0166816168080884	0.0824703488492047
ENSG00000105364	MRPL4	-0.0230169110198337	6.87984119407245	0.0138561748610882	0.906401974602626	0.955015049005031
ENSG00000105369	CD79A	1.21271525533956	-2.0876299125596	2.83516402492171	0.0936254213467845	0.255469973898826
ENSG00000105372	RPS19	-0.410992725136974	9.50452754936368	4.13586525957341	0.0431719476349622	0.155522529127599
ENSG00000105373	NOP53	-0.374955941262952	8.18827176815029	6.48911948904991	0.0115293467162892	0.0643487266797496
ENSG00000105374	NKG7	0.677104183715391	-0.176367256231618	2.75447301420242	0.0983931858359363	0.263435556990179
ENSG00000105379	ETFB	-0.147492553274379	7.30315421935068	0.494616428836931	0.482611342820428	0.674118526334067
ENSG00000105383	CD33	0.502434770532529	0.448984591775851	2.74648670547009	0.0988793686581775	0.264300399026224
ENSG00000105388	CEACAM5	-3.47000521142811	-0.254627326703383	1.17424472674691	0.279725149437029	0.489202389148552
ENSG00000105393	BABAM1	-0.484807637725458	5.92929856263872	9.38388135223364	0.00245935712971002	0.0218504880419074
ENSG00000105397	TYK2	-0.023991050499838	4.06616183390883	0.0304960943879308	0.86152833164448	0.92971025620131
ENSG00000105401	CDC37	-0.118095623828459	7.72898691917606	0.84210667197361	0.359789772778254	0.564750085231876
ENSG00000105402	NAPA	-0.456305222355006	7.72423698932689	4.99551756973284	0.0264077978387141	0.112774586809364
ENSG00000105404	RABAC1	-0.127778354094309	5.85630850149629	0.564863616242322	0.453102404317183	0.651621339249089
ENSG00000105409	ATP1A3	-3.29284339582683	1.11910701499504	1.32269788647483	0.251369762591369	0.459146568107212
ENSG00000105426	PTPRS	-0.222659332541036	4.61952404783442	0.446765411010076	0.504571523269292	0.692237383982249
ENSG00000105427	CNFN	-1.79765395107128	2.45072910130524	0.97529303233906	0.324459069405906	0.532409156950837
ENSG00000105429	MEGF8	-0.180155196882893	2.31331062594274	0.762722173340696	0.383420652842949	0.58662716252656
ENSG00000105438	KDELR1	0.0409055855693504	6.15161786632419	0.113579719678755	0.736422968203914	0.855884425307819
ENSG00000105443	CYTH2	-0.169693589156483	5.45062883095059	0.816638637780525	0.367143293043508	0.570686974723791
ENSG00000105447	GRWD1	-0.0991773598442889	5.43712033762326	0.308486995979528	0.579168771129376	0.749412064785386
ENSG00000105472	CLEC11A	0.460877391773542	1.97457474274692	0.74282267082753	0.389695455209382	0.593545620619309
ENSG00000105483	CARD8	0.234921288650831	3.73801910330332	3.56338967285532	0.0603700485767847	0.19326841484038
ENSG00000105486	LIG1	0.259061222320571	1.03647843111875	1.32739125348355	0.250507707019071	0.458226812383511
ENSG00000105492	SIGLEC6	0.253778742509244	-2.12455012810449	0.291412711034242	0.678843845781148	0.817672921687761
ENSG00000105497	ZNF175	-0.202929345389746	1.50747922652923	1.27795691832471	0.259497807851014	0.467924291418834
ENSG00000105499	PLA2G4C	-0.432999781817415	4.92857258440115	2.39673848840731	0.123011615919541	0.301136481547873
ENSG00000105509	HAS1	1.1574830484153	-3.14297641144315	1.6644546932575	0.198343724715586	0.40007023242382
ENSG00000105514	RAB3D	0.949090841471946	2.26434278088265	12.322699932423	0.000541697788487337	0.00724728377020759
ENSG00000105516	DBP	-0.679274712204389	2.92387779566932	5.55677054016186	0.0192779168866681	0.0907408676465691
ENSG00000105518	TMEM205	-0.357711594510934	6.06654218715352	8.40819648389771	0.00411004055935038	0.0311550593103114
ENSG00000105519	CAPS	-1.70422142273127	-2.33182382756026	1.33422581106117	0.249300368190396	0.457065944756715
ENSG00000105520	PLPPR2	-0.287000075895254	3.67091698648266	2.20471371643938	0.139006461204247	0.322533626458686
ENSG00000105538	RASIP1	0.246134373998164	2.05782223075062	1.08478440999971	0.298761430567052	0.507694999152929
ENSG00000105550	FGF21	1.24454166334768	-2.23218274981838	1.98591756416784	0.160168831862734	0.350577324959644
ENSG00000105552	BCAT2	-0.378017033102717	4.23446069155668	3.79145953996905	0.0527745460075449	0.177097153748131
ENSG00000105556	MIER2	0.593105656665266	3.03027176416718	20.190867246394	1.12730631431876e-05	0.000363135280055335
ENSG00000105559	PLEKHA4	0.34534807692115	5.71666106225597	1.27775878269714	0.2595395125558	0.467942133153182
ENSG00000105568	PPP2R1A	-0.321338203328923	7.16265323501657	3.70322126146856	0.0555845469035066	0.182844429324187
ENSG00000105576	TNPO2	-0.405408123046246	4.53663101126852	9.61729427446856	0.00217704929254252	0.0200015721719358
ENSG00000105583	WDR83OS	-0.346970463698009	7.01279437093777	2.61050459729129	0.10757669185634	0.278184704434939
ENSG00000105607	GCDH	-0.506411340987915	4.55023393818029	8.33210464529692	0.00427917549240062	0.0320789397137877
ENSG00000105609	LILRB5	0.695704521595975	2.55746967031813	4.74343341496584	0.0304636892913648	0.124137163410722
ENSG00000105612	DNASE2	-0.0251417244763714	2.97163888957271	0.00968925514333596	0.921676391682883	0.962148683401045
ENSG00000105617	LENG1	-0.22075567967434	5.78815802826013	1.08028882772184	0.299762426508367	0.508312102458308
ENSG00000105618	PRPF31	-0.302779176062629	5.79568829794011	7.24640436633394	0.00764506435947685	0.0482695090061492
ENSG00000105619	TFPT	-0.193492171127007	4.70315238239087	0.809725116401174	0.369175545588023	0.572367778238993
ENSG00000105639	JAK3	0.947205039286111	-0.266060919521001	5.76002200521154	0.017219238467327	0.0841406083358136
ENSG00000105640	RPL18A	-0.417604345783437	10.6081652503583	3.44770601898883	0.0646629112110103	0.202391820284598
ENSG00000105642	KCNN1	-7.29297703393485	-0.44318717667067	3.66319608818863	0.0570506320190209	0.186130479579322
ENSG00000105643	ARRDC2	-1.51864490475065	4.37916025201652	14.4953270748097	0.000181988979307179	0.00327991740582231
ENSG00000105647	PIK3R2	0.0971317201700062	4.0988106211807	0.312685346996143	0.576600072393587	0.747599100146248
ENSG00000105649	RAB3A	0.266110303551832	0.7272386658393	0.366099431580787	0.545755452032432	0.723236353010851
ENSG00000105650	PDE4C	0.738703353271243	-1.54738626307252	1.69952411043743	0.19369905232063	0.39447623805273
ENSG00000105655	ISYNA1	0.521310952259365	1.8555917031672	4.04544250109406	0.0454984581373266	0.160930381937294
ENSG00000105656	ELL	-0.20710893832182	4.7027624328501	0.836708620005291	0.36133119920775	0.566199841863628
ENSG00000105662	CRTC1	-0.520597629558386	4.71741035785862	8.6822481675796	0.00355563840323261	0.0282241990102527
ENSG00000105664	COMP	-0.636244586401548	2.21874978340037	0.396106908435936	0.529763939254138	0.711462722932964
ENSG00000105669	COPE	-0.00129716052690274	6.41744113067787	0.000131583032555902	0.990857985817704	0.996002462934653
ENSG00000105671	DDX49	-0.442232466088001	4.41667038341352	4.15643584660801	0.0426604952560885	0.154530477776452
ENSG00000105672	ETV2	1.25565711543261	-1.41979395988407	9.12527469499536	0.00281621176697405	0.0241772109961908
ENSG00000105676	ARMC6	0.395449687202382	3.84740442415089	6.40218313036664	0.0120905042866813	0.0664969907703161
ENSG00000105677	TMEM147	-0.258231592667134	6.00152586398825	1.99333910156915	0.159390805262337	0.349729533199238
ENSG00000105695	MAG	-3.31832670163728	-1.28023316369341	5.90933538190068	0.0158577829156318	0.0796976427366645
ENSG00000105696	TMEM59L	0.497707253423851	-0.092602559189377	1.77630700511176	0.183968256731599	0.381701853931796
ENSG00000105697	HAMP	3.16120954444739	-3.57520214287057	29.2924403519905	1.60774808966033e-07	1.14663092355581e-05
ENSG00000105698	USF2	-0.041986117168718	4.07442164492637	0.108093431552484	0.742634866207009	0.859653559600119
ENSG00000105699	LSR	0.169378420147051	1.14898541468189	0.49882804145102	0.480755299077905	0.672645476221974
ENSG00000105700	KXD1	-0.0825713918445325	6.26661255017879	0.318326651840635	0.573183961651143	0.745045006648693
ENSG00000105701	FKBP8	0.0625990991951716	6.44861817455177	0.0892409675516409	0.76542348016149	0.872966646000868
ENSG00000105705	SUGP1	-0.155033446424397	4.39945138963379	0.647139488056295	0.421996966578416	0.623904791632265
ENSG00000105707	HPN	-1.90735986505654	4.85981410447416	14.4921543964462	0.000182468450675338	0.003284546072277
ENSG00000105708	ZNF14	0.22491900721405	2.45545253700958	1.0037195902885	0.317501739068168	0.526384534516312
ENSG00000105711	SCN1B	-1.76522271365546	8.24191650456851	32.3634748867152	4.00662737486804e-08	3.48890997038192e-06
ENSG00000105717	PBX4	0.672149150239547	-2.49738054500201	1.25136168369905	0.264500246731331	0.472880629993301
ENSG00000105722	ERF	0.662254392518352	2.6703445538428	4.68429295813804	0.0315057762682028	0.126610255036152
ENSG00000105723	GSK3A	0.220853535820148	4.89666327889835	0.929070882047251	0.336152122193698	0.543375275393623
ENSG00000105726	ATP13A1	0.0287906071193866	4.57796086975664	0.0282135717437511	0.866760454846753	0.9326205832449
ENSG00000105732	ZNF574	-0.511582032708691	3.69214610767029	5.49915651014167	0.0199069268110253	0.0927253015296779
ENSG00000105737	GRIK5	-0.121576079314485	-0.423009891413053	0.015865634466538	0.899879582723199	0.951643945980471
ENSG00000105738	SIPA1L3	0.38831154103214	4.72028340981469	1.34225039258612	0.247888142585853	0.455870317652152
ENSG00000105750	ZNF85	0.345754680377781	0.454318855037356	1.40901749929066	0.23648684478038	0.443783499954148
ENSG00000105755	ETHE1	0.0434395517106299	3.80105745179986	0.076619881714944	0.782188680840788	0.882912694366967
ENSG00000105767	CADM4	-0.465646987512401	1.38903435697453	1.52869354332932	0.21761373176039	0.422955002753632
ENSG00000105771	SMG9	0.00804119343568439	3.44064499271352	0.00155482601954633	0.968581939216271	0.986060115170273
ENSG00000105778	AVL9	-0.298352193646664	5.30547067737308	2.03134257023098	0.155487372702792	0.344443885815562
ENSG00000105784	RUNDC3B	0.683055441297602	0.219338643453351	3.66372946251386	0.0568935540355925	0.185816456150815
ENSG00000105792	CFAP69	0.439494700216374	0.512642641226487	2.17548871234843	0.141640231822517	0.325859647178978
ENSG00000105793	GTPBP10	-0.200295477212909	4.78428254978655	1.50069071753886	0.221861919216443	0.427588276612522
ENSG00000105808	RASA4	-1.3367821971885	5.04965529356301	8.86905373281718	0.00322496951766793	0.0264211117533762
ENSG00000105810	CDK6	0.538356592900607	1.26876403209788	7.57104463243122	0.00642076562203473	0.0425782247055986
ENSG00000105819	PMPCB	-0.355444649833648	5.51640579037223	5.62754174342551	0.0185334776415979	0.0884866141424453
ENSG00000105821	DNAJC2	-0.36643026027131	6.15282881731483	2.74494492228725	0.0989735314088732	0.264444002506303
ENSG00000105825	TFPI2	0.810951246379364	-0.846739218379089	4.71463077824931	0.0309659099292283	0.125486217796336
ENSG00000105829	BET1	-0.100633480326	4.00395985737124	0.268834391852666	0.604630600849853	0.767373990489048
ENSG00000105835	NAMPT	0.612339557414564	6.67362733581738	4.64888542890265	0.0321497284408127	0.128532641825755
ENSG00000105849	POLR1F	-0.333601924821955	4.59278542777959	1.64807772185037	0.200557643290118	0.402984109171736
ENSG00000105851	PIK3CG	1.16959739490799	-0.320747047051122	16.0685573529481	8.34027219788106e-05	0.00176319318471698
ENSG00000105852	PON3	-0.277083117206984	-1.33268899175082	0.314501424346932	0.575495945872988	0.746885590307017
ENSG00000105854	PON2	0.47032965509165	4.34666188812682	6.18474788291699	0.0136212924980259	0.0717443409309983
ENSG00000105855	ITGB8	-0.435211019445163	-0.46638717048766	0.360298530355679	0.548954459993957	0.726109830240077
ENSG00000105856	HBP1	-0.369720245329353	6.82397933504254	3.51632835309887	0.0620783556878842	0.196761109093428
ENSG00000105865	DUS4L	-0.118798459212209	1.09648646998408	0.314921909628696	0.57524090005438	0.746607453412883
ENSG00000105866	SP4	-0.632026739556711	3.73390503509775	10.0655770158608	0.00172413656163629	0.0168935491605824
ENSG00000105875	WDR91	-0.314622537265853	3.25103459210145	2.77036679296883	0.0974334110079579	0.261828226853815
ENSG00000105877	DNAH11	-0.14283385470544	-1.21908446762552	0.0375007096124659	0.846626114070123	0.922361510032768
ENSG00000105879	CBLL1	-0.549566980113865	6.01844720531148	8.01737431555733	0.00505824542996707	0.0362056680903054
ENSG00000105880	DLX5	0.282738765180223	-1.50672960152573	0.204010201849236	0.65194369791782	0.800098830876178
ENSG00000105887	MTPN	-0.174627724834775	5.52798819315369	1.27825534719259	0.259442346373448	0.467924291418834
ENSG00000105889	STEAP1B	0.346475112059622	-1.45019452674352	0.718089711628887	0.397682904903484	0.600620465060643
ENSG00000105894	PTN	0.327257731419593	2.14413538657495	0.0818186480141372	0.775119075623739	0.879068418249835
ENSG00000105926	PALS2	0.530176276425465	3.36030833062913	2.99264653476124	0.0850343135361349	0.240116150485875
ENSG00000105928	GSDME	1.6332477653176	3.29716028289318	26.3928836446037	6.11344273671406e-07	3.47991589817491e-05
ENSG00000105939	ZC3HAV1	0.508299893057317	2.86182203902429	5.18373986509108	0.0237511397965452	0.105070329969428
ENSG00000105948	TTC26	0.390783772290905	1.38588083432184	3.44958204836723	0.0645907372320558	0.202234988508089
ENSG00000105953	OGDH	-0.344016658421739	8.60697688318022	3.10154988536567	0.0795930290381981	0.231183568816353
ENSG00000105963	ADAP1	1.21181628450863	-0.669388341690182	10.9284014274058	0.00110409585146863	0.0122277781640898
ENSG00000105967	TFEC	0.88198454443593	0.351570766378499	6.30985476635209	0.0127175065553711	0.0688420489230353
ENSG00000105968	H2AZ2	-0.368172536838824	7.05284908946852	2.97929635943788	0.0857257644100993	0.241510534256488
ENSG00000105971	CAV2	0.693808645227271	4.3228467722699	10.6524396497573	0.00127268967279846	0.0135622843097226
ENSG00000105974	CAV1	0.666942494864332	6.03384518729328	13.5161603867397	0.000296600850763145	0.00473553745090391
ENSG00000105976	MET	0.205696812785031	4.77124775127185	0.851117089923243	0.357237005382647	0.562613321879268
ENSG00000105982	RNF32	0.0189417490570632	-1.17229683228438	0.00212609080604139	0.963264339290335	0.983164721842775
ENSG00000105983	LMBR1	-0.151100157592977	4.38678423225812	0.48823196265902	0.485447614508185	0.676379272240253
ENSG00000105989	WNT2	2.16529676382397	-2.89157586116344	6.76106163372455	0.00994172486049956	0.0580324442573556
ENSG00000105993	DNAJB6	-0.105148185259806	7.37228437100968	0.339961184178125	0.560442811316856	0.734631787787074
ENSG00000105996	HOXA2	1.90161965017404	-2.11943758455331	8.30372575926273	0.00434406940722825	0.0324724503120256
ENSG00000105997	HOXA3	-2.15360250689332	2.96420646382838	6.86369851057281	0.00941157270841296	0.0561538789624027
ENSG00000106003	LFNG	0.947447868845653	1.60077579097129	7.74779768653665	0.00584092644611176	0.0397838501786631
ENSG00000106004	HOXA5	-1.03198506786939	1.50440035338059	0.936398229335935	0.334274183188682	0.54182195671036
ENSG00000106009	BRAT1	-0.321927329138814	3.70703341028574	3.99479252622432	0.0468594387454128	0.164411686976392
ENSG00000106012	IQCE	-0.125081463739849	3.44059150754537	0.3708715861722	0.543151579879936	0.720844927598622
ENSG00000106018	VIPR2	0.640775973868252	0.935418031564485	3.01945769219453	0.0836562567822124	0.237837060735407
ENSG00000106025	TSPAN12	0.333725983097875	1.96574829563173	0.442029674889666	0.506838712155118	0.693570593050161
ENSG00000106028	SSBP1	0.14131573937106	7.7206592374548	1.03180213987729	0.310840354752629	0.519636526907824
ENSG00000106031	HOXA13	-5.36794742673423	0.60614002073246	6.0562838931003	0.0146314801477403	0.0754163103565611
ENSG00000106034	CPED1	0.328031139212566	5.1619018962257	0.857278597822897	0.35551291707944	0.56145065114157
ENSG00000106049	HIBADH	-0.0361241422444922	6.28882980037518	0.0395572051952145	0.842530682893828	0.920032462720344
ENSG00000106052	TAX1BP1	-0.458870470939651	7.99496582264738	6.85436736715448	0.00945045112569065	0.0563491602741652
ENSG00000106066	CPVL	1.47254186611102	3.21261731869771	17.7792238561021	3.62001472044634e-05	0.000926671664877203
ENSG00000106069	CHN2	0.466682966543383	2.86322872577495	2.26951404989721	0.133362473889524	0.315569427307137
ENSG00000106070	GRB10	0.103249445726942	6.15237401581622	0.226506087789391	0.634594213683496	0.788142966616272
ENSG00000106077	ABHD11	0.0120606012155185	2.97087994703585	0.00433170743585313	0.947583717866561	0.974573741553355
ENSG00000106078	COBL	-1.07636074868435	7.29279149880567	6.92661265152052	0.00909066566440832	0.0550211296526812
ENSG00000106080	FKBP14	0.760428330233779	2.71212034924238	16.7449656624571	5.98289663566321e-05	0.00138214406409873
ENSG00000106086	PLEKHA8	0.234557032738148	1.41444287148341	1.3469053638839	0.247065024108978	0.454983907052493
ENSG00000106089	STX1A	-0.0409129245524015	0.635481947241537	0.0365677669142768	0.848522338335948	0.923000945956058
ENSG00000106100	NOD1	0.538083803608006	2.11917165969225	5.98556193959972	0.0152000529807679	0.0774069230835249
ENSG00000106105	GARS1	0.408135614439846	5.92645244070247	10.6842987814682	0.00125195442277516	0.0133958392382054
ENSG00000106113	CRHR2	0.591314229996855	-0.70996473039413	0.975465188046068	0.324396276837788	0.532353779045557
ENSG00000106123	EPHB6	-0.228247032816668	1.93616767825914	0.300071852812103	0.584387961835087	0.753676256155031
ENSG00000106125	MINDY4	-0.0637669150260407	1.61579452656718	0.0767206400969241	0.782049150553242	0.88285452165409
ENSG00000106144	CASP2	-0.0639982448125284	2.2714185341954	0.0848861453320437	0.771053667063255	0.876714805434392
ENSG00000106153	CHCHD2	-0.846730720139929	8.40730077045565	18.4336248308085	2.62820761019845e-05	0.000712609723185316
ENSG00000106178	CCL24	0.93285396800323	-2.49597439731901	1.74084978823179	0.188388884332467	0.38736592561474
ENSG00000106211	HSPB1	-0.297096614833397	12.2483351003036	0.760464394711141	0.384124378666771	0.58728962731738
ENSG00000106236	NPTX2	-0.245153742752492	2.41480525609542	0.288852815682559	0.591497410934344	0.75857337893685
ENSG00000106244	PDAP1	-0.370344342428889	8.74446665236222	4.70088244705603	0.0312091946044494	0.125943048856221
ENSG00000106245	BUD31	0.54112528968178	5.54292468811771	17.2646736583511	4.64010388325405e-05	0.00112946167431824
ENSG00000106246	PTCD1	-0.54733302733053	4.86720403626443	6.69909933581722	0.0102823206367337	0.0593120742297322
ENSG00000106258	CYP3A5	-0.309027817840151	0.0141285988155374	0.190135989259678	0.663229130536667	0.80799098612504
ENSG00000106261	ZKSCAN1	-0.203259337509826	4.90507794083936	2.44597174675375	0.119249725906958	0.296147963560645
ENSG00000106263	EIF3B	0.166527993810573	6.71945987750542	0.433774366273072	0.510824469748612	0.696573122322291
ENSG00000106266	SNX8	-0.136437355484108	3.31674201972981	0.656319846489072	0.418728819492816	0.621246602920822
ENSG00000106268	NUDT1	-0.512669241999	3.24675042580944	6.20449675275905	0.0134743153805057	0.0713994584010665
ENSG00000106278	PTPRZ1	0.0170716701687139	-1.90349582174026	0.000536850628486919	0.981535429371343	0.992473265567791
ENSG00000106290	TAF6	-0.284355617980183	5.23218429671702	2.38274150475049	0.124104823900674	0.302629284837841
ENSG00000106299	WASL	-0.300006068041932	6.15686736623518	6.01116854340077	0.0149868871621168	0.0767299321592624
ENSG00000106302	HYAL4	-0.826073050652711	-1.87618013516541	0.653622625415476	0.419687264006997	0.621910331911391
ENSG00000106305	AIMP2	-0.534592061617958	7.29917455752584	6.86626498629125	0.00938964596977679	0.0561326878604171
ENSG00000106330	MOSPD3	0.217713065624263	3.32278048578997	2.10449402453937	0.148276885503214	0.335219788102053
ENSG00000106333	PCOLCE	1.40312265501457	1.88196087877823	16.9572572070614	5.39474248167904e-05	0.00128083205889501
ENSG00000106344	RBM28	-0.0101464889709397	5.27285302338188	0.00374777682695483	0.95123974716383	0.976609569640358
ENSG00000106346	USP42	-0.350305936407887	3.76186875747381	3.55502472560777	0.0606699718177321	0.193940574373014
ENSG00000106348	IMPDH1	1.38729898522059	2.5329350961969	47.0807057735926	6.6891809575776e-11	1.49519509477366e-08
ENSG00000106351	AGFG2	0.0695036724506291	2.72223420784212	0.0967080864362013	0.756107895265489	0.866788271677827
ENSG00000106355	LSM5	-0.404646595917047	4.59555338691822	3.81887978830646	0.051932497318356	0.175164567766045
ENSG00000106366	SERPINE1	2.2718717226033	2.30926903974273	30.6890555698699	8.60161483550511e-08	6.73756403076809e-06
ENSG00000106367	AP1S1	0.0603232158673637	3.55123005890233	0.102766632999836	0.748835719342754	0.863277316484479
ENSG00000106392	C1GALT1	-0.18141688469988	4.38935300041154	1.84464394380519	0.175784822428839	0.371763001652481
ENSG00000106397	PLOD3	0.376093300764249	3.59614626314275	4.31916537031187	0.0388336033447001	0.144945442400944
ENSG00000106399	RPA3	-0.384859635807852	4.86487706115771	3.60037638485136	0.0590628064404957	0.190457807749445
ENSG00000106400	ZNHIT1	-0.319944398166769	6.28830738833408	5.57234678524105	0.0191114409337187	0.0903750260253174
ENSG00000106404	CLDN15	-0.336554429964373	0.148854830998052	0.45509503036696	0.500626454721871	0.688525721362436
ENSG00000106415	GLCCI1	0.310564396410543	0.881386665479512	1.3026260007461	0.254962440240164	0.462525123423563
ENSG00000106436	MYL10	-4.95756837164362	3.84857295054496	2.52948684037858	0.113187720983744	0.286312136062798
ENSG00000106443	PHF14	-0.174157413692077	4.0805728909804	1.02024917955263	0.313558377345347	0.52209406780186
ENSG00000106459	NRF1	-0.342648421887674	2.67306805874847	4.59771748385759	0.0331001048511457	0.1310632581155
ENSG00000106460	TMEM106B	-0.267935529657054	5.90468311545963	2.88647917295506	0.0907253169559092	0.250324665846529
ENSG00000106462	EZH2	-0.384233944737087	2.29822141182298	2.11804902824811	0.146982971796224	0.333339630048626
ENSG00000106477	CEP41	0.200441235526906	1.65454415594249	1.01987136115993	0.313647790373317	0.522124750088649
ENSG00000106479	ZNF862	-0.244248049165263	2.39258709405234	1.41883812038317	0.234865357864563	0.441976092843898
ENSG00000106483	SFRP4	-1.85335108161624	0.880349962374022	3.51994821077201	0.0619607548124781	0.196543101968576
ENSG00000106484	MEST	1.14414184470513	0.332746718868695	9.12689325976972	0.00281382079217835	0.0241680043579367
ENSG00000106511	MEOX2	0.0425383567808564	4.13556411238936	0.0346848454410568	0.852427480295339	0.924843613243026
ENSG00000106524	ANKMY2	-0.0870166725111574	3.25205984179047	0.153848328938161	0.695260456032912	0.828463717242702
ENSG00000106526	ACTR3C	0.542148168353619	-0.278622147624786	3.1623753469884	0.0767206435020879	0.225540984221252
ENSG00000106537	TSPAN13	-0.00317881959616131	2.42945079457274	0.000187208673426501	0.989095622357778	0.995285954553704
ENSG00000106538	RARRES2	0.342210755715663	2.96704259148367	0.424125823810293	0.515566144417326	0.700034756571529
ENSG00000106546	AHR	0.294325483610671	3.3542740738195	1.00043730548549	0.318293281477635	0.526985199981795
ENSG00000106554	CHCHD3	0.0396723451128219	7.39046019989357	0.0329544765201154	0.856114161824165	0.926420856776191
ENSG00000106560	GIMAP2	0.0553046656927163	1.77368062734889	0.0526004136665907	0.818809537808502	0.905730839981415
ENSG00000106565	TMEM176B	0.632580481187245	2.16012314776418	3.41453524105957	0.0659544074225611	0.205033638678447
ENSG00000106571	GLI3	0.112568734165966	1.5905699249622	0.211714654645075	0.645876639656821	0.795941354076295
ENSG00000106588	PSMA2	-0.917857642856557	8.55818875469533	10.4454413693695	0.00141622711873488	0.014624240484108
ENSG00000106591	MRPL32	-0.267987522196413	6.81025339294353	2.10020582562837	0.148688912740996	0.335729493067475
ENSG00000106603	COA1	-0.382155753953124	5.17509912905452	3.451180500315	0.0645293104041772	0.202077179292357
ENSG00000106605	BLVRA	-0.230158251695585	5.58290403615851	2.47291763737706	0.117245322729163	0.292857661529412
ENSG00000106608	URGCP	-0.116329555332422	5.28360112359454	0.44226227750169	0.506722100966124	0.693570593050161
ENSG00000106609	TMEM248	-0.037429825947342	5.47719015177786	0.0762929576295658	0.782642087170289	0.883152546681292
ENSG00000106615	RHEB	-0.132205593081391	5.77443613034895	0.546125849395559	0.46068479949509	0.657214483962134
ENSG00000106617	PRKAG2	0.402539536521306	5.05670805137287	0.765382451873071	0.382605342250676	0.586058274955093
ENSG00000106624	AEBP1	0.639261864860771	4.39424646587815	2.72524630880576	0.100198260632831	0.266550641384493
ENSG00000106628	POLD2	-0.175540229531607	6.0376206793229	0.746687868355946	0.388458590370331	0.59200611149063
ENSG00000106635	BCL7B	-0.22998244408277	7.17097467878762	1.31048278537099	0.253538646828646	0.461347569857987
ENSG00000106636	YKT6	0.0186870454790531	5.72318301735246	0.0116085326674677	0.914296844863221	0.958704054319107
ENSG00000106638	TBL2	0.333228102288457	3.81525243275114	5.13438572232149	0.0244195171860025	0.107053548770161
ENSG00000106665	CLIP2	0.285345272627657	1.68109674907827	1.34738137874086	0.246981775423754	0.454876302425843
ENSG00000106682	EIF4H	-0.531140398284121	8.92276980078713	7.57946069323842	0.00639185732066167	0.0424325798009445
ENSG00000106683	LIMK1	-0.562073089096241	4.3386302855038	2.72355604209394	0.100294971581306	0.266769196649799
ENSG00000106686	SPATA6L	-0.786613060384206	-0.57034878859071	4.20092232731958	0.0415762283622916	0.151821118432496
ENSG00000106688	SLC1A1	0.610576882450088	0.543786634286874	4.11060518670817	0.0438088975583654	0.156800094385331
ENSG00000106692	FKTN	-0.1204643075747	2.92196386471676	0.385948353709682	0.535073534697893	0.715291577381496
ENSG00000106701	FSD1L	0.222133661919858	4.13788888324252	0.871982036531751	0.351420641325756	0.558161952760813
ENSG00000106723	SPIN1	0.563682912757594	3.551050390586	3.61798176005232	0.0584535566537466	0.18915876410779
ENSG00000106733	NMRK1	-0.22975314513191	5.04570131855324	1.01589421513024	0.314591039659141	0.523195641585373
ENSG00000106771	TMEM245	-0.656929043932229	5.00606048014726	9.1122424354653	0.0028355392255604	0.0242530173436381
ENSG00000106772	PRUNE2	-0.955157742331055	5.82097424141947	1.54039519354034	0.215889267512324	0.420916326373086
ENSG00000106780	MEGF9	0.00213131694347503	3.05411766971358	0.000151076590022285	0.990204217931044	0.995854766005932
ENSG00000106785	TRIM14	1.00284782844801	2.58784165163416	11.7976975226534	0.000707482260267961	0.00883942900371606
ENSG00000106789	CORO2A	0.283928228176135	-1.01199660880819	0.676319797058008	0.411738364438184	0.614656497946529
ENSG00000106799	TGFBR1	-0.0519154078669165	4.81384966294854	0.070007728304556	0.791570753034192	0.888577923344176
ENSG00000106803	SEC61B	0.504164453483404	6.95113217461737	8.91654525326617	0.0031426654066996	0.0260005125611776
ENSG00000106804	C5	-0.0199129481836877	0.017732925813339	0.00396897738915541	0.949823273370802	0.975694153315778
ENSG00000106809	OGN	0.399773817584464	1.51880293518928	0.303873055854076	0.582025241782823	0.751686912108045
ENSG00000106819	ASPN	-0.214763000019388	2.25687282663816	0.169919811084709	0.68058361075702	0.81836184183592
ENSG00000106823	ECM2	0.11596534673024	2.6900179322361	0.0830019611619302	0.773539582259898	0.877980605148345
ENSG00000106829	TLE4	-0.227146059018467	5.66002687976265	0.808360131242701	0.369578645185233	0.572629294727076
ENSG00000106852	LHX6	0.596598133312806	0.649876814471405	2.81063144471227	0.0950476124407023	0.257812647039743
ENSG00000106853	PTGR1	0.374387039206219	4.19628385122207	2.27103584912712	0.133231913895676	0.315527419080347
ENSG00000106868	SUSD1	1.12065218363491	1.43568178656463	8.62989057421322	0.00365580251935751	0.0287218716226378
ENSG00000106948	AKNA	0.517814653894585	0.192376112832605	2.56035585306284	0.110994520057635	0.282872435780923
ENSG00000106952	TNFSF8	0.937915960490547	-1.25904614835049	6.98865950790678	0.00878707373063984	0.0536682020689429
ENSG00000106976	DNM1	0.426288004126304	1.44955447146806	1.68563060107714	0.195523655873517	0.396521932836382
ENSG00000106991	ENG	0.93823731925287	4.24085730623404	15.5099005389141	0.000109866325281753	0.00219122946255631
ENSG00000106992	AK1	-0.75844365526202	8.05615131938971	6.48969072123057	0.0115257499896545	0.0643487266797496
ENSG00000106993	CDC37L1	0.0662522554337973	7.57744256185664	0.0450759596034346	0.832059310317491	0.913495962791812
ENSG00000107020	PLGRKT	0.0848095868749795	4.87682145485342	0.254399204030763	0.614494059595435	0.774563956329572
ENSG00000107021	TBC1D13	0.230796430059333	3.45690667366489	2.26020584528748	0.134156128446599	0.316471610257489
ENSG00000107036	RIC1	-1.22154981697241	5.25825711878688	21.6482382438504	5.62537589627567e-06	0.000205393455782543
ENSG00000107077	KDM4C	-0.0102371979111934	3.54921440039331	0.00590151198244691	0.938834822002383	0.971045846875554
ENSG00000107099	DOCK8	1.45571239749593	1.00983297763109	38.0392579748947	3.2376720627335e-09	4.23024291208816e-07
ENSG00000107104	KANK1	-2.51062271495991	9.12606096911462	9.10628160499633	0.0028486528970703	0.0243303629778199
ENSG00000107130	NCS1	0.757338422526747	1.62907148481703	2.72787759413226	0.100030053507678	0.266407562704051
ENSG00000107140	TESK1	-0.275489514825313	4.2672968229473	1.33905422611662	0.248443075811585	0.45646683405679
ENSG00000107147	KCNT1	-0.123336506377811	1.08096566094277	0.0787921764470393	0.779202077999738	0.881518321337048
ENSG00000107164	FUBP3	0.51986209292473	4.07357615433019	4.95156107196495	0.0270719016098771	0.11478160643244
ENSG00000107165	TYRP1	1.76692046316811	0.210418201254254	9.07955132434978	0.00288712849102814	0.0245332304645595
ENSG00000107175	CREB3	0.282954549668861	4.56010072918724	3.51811322902666	0.0620126283620312	0.196648696409631
ENSG00000107185	RGP1	-0.318989961773143	4.79042230529105	3.02690599954563	0.0832784559479985	0.237336823298878
ENSG00000107186	MPDZ	0.348721125385586	4.20933906046972	3.80251414067688	0.0524333324056236	0.176344645630103
ENSG00000107201	RIGI	0.704390526804942	1.54310541646088	11.9516050237116	0.000654128238678945	0.00832825886789131
ENSG00000107223	EDF1	-0.0707617711622139	8.52435046582375	0.138866684484737	0.709765437952776	0.838211709108023
ENSG00000107242	PIP5K1B	0.0660087050678898	0.231002058751928	0.0504670727474358	0.822458930180154	0.908123477787473
ENSG00000107249	GLIS3	1.25197872514839	1.424335749117	20.9178817225816	7.96368737259476e-06	0.000271818297676517
ENSG00000107262	BAG1	-0.327046214121184	8.17911500362427	1.61554558884944	0.205042800339904	0.408103973007938
ENSG00000107263	RAPGEF1	-0.252960377799818	6.55901910717063	0.954522031133599	0.329633214875948	0.537339665195771
ENSG00000107281	NPDC1	0.580255902337927	3.90553729201603	6.08096277369882	0.0144214802178941	0.0746909609815715
ENSG00000107282	APBA1	-0.0824766513154931	-0.440766806895223	0.0521002934032791	0.81965797539452	0.906505221203534
ENSG00000107290	SETX	-0.0112748847602967	5.4029550875333	0.00604165115920553	0.938114309752724	0.970774871242467
ENSG00000107317	PTGDS	-0.163150692451822	6.68575945773677	0.0336081366001337	0.854713019170588	0.925943313929765
ENSG00000107331	ABCA2	0.14225856935588	1.73263016100248	0.305871679273325	0.580780507457351	0.750767044303955
ENSG00000107338	SHB	0.221190951616501	3.09564054337676	0.365126054590739	0.546292111678728	0.723591484357092
ENSG00000107341	UBE2R2	-0.333811655259166	5.79229501767516	2.28237864629632	0.132271605449939	0.314042261177711
ENSG00000107362	ABHD17B	-0.663357724786438	4.17489890511541	5.25013300830099	0.0228820267838155	0.102448212715574
ENSG00000107371	EXOSC3	0.159708860968438	4.81036464972031	1.13391210984688	0.288097989371179	0.497496267111144
ENSG00000107372	ZFAND5	-1.74888996618389	9.36505321593717	12.2325478435482	0.000567633905094384	0.00750661027884197
ENSG00000107404	DVL1	-0.18380321964983	5.68754959568653	0.539381328154535	0.463463430748353	0.65933104798095
ENSG00000107438	PDLIM1	-1.0980434511672	10.4555490929434	7.72898785003213	0.00590006966368114	0.0400824228560458
ENSG00000107443	CCNJ	0.181281345183617	2.47299783978728	0.947148670570255	0.331504232994097	0.539169066718365
ENSG00000107485	GATA3	0.413064208607774	1.48031042264761	2.16423848035496	0.142669109716689	0.327527819638927
ENSG00000107518	ATRNL1	-0.856160866382037	-0.795462937797614	2.34797188633434	0.12686839470766	0.306615348971083
ENSG00000107521	HPS1	0.0452604777699244	3.62377100791377	0.115892149819283	0.733854784253591	0.854508883843725
ENSG00000107537	PHYH	-0.33584211952299	8.20348798772456	2.95358453548817	0.0870799248661181	0.243789207709039
ENSG00000107551	RASSF4	-0.115156304444908	4.92743977638665	0.250875914571071	0.616954704370583	0.776019954461186
ENSG00000107554	DNMBP	-0.162889932152788	4.44620599690858	1.13177903465354	0.28855075025662	0.49800816397868
ENSG00000107560	RAB11FIP2	0.0681919773237241	3.39279980195106	0.135256685811077	0.713392822426609	0.840856655459276
ENSG00000107562	CXCL12	1.6683865914609	5.02449316618098	21.5023630312583	6.06245432390148e-06	0.000217028760357012
ENSG00000107566	ERLIN1	-0.0209355404057737	4.6629628793654	0.0124131197982879	0.911388473936214	0.957681553561708
ENSG00000107581	EIF3A	-0.603821636545494	8.42492506211327	5.99768702164485	0.0150987264974836	0.0770618921831452
ENSG00000107614	TRDMT1	-0.0347976932582925	1.68466994945317	0.0357619885698314	0.850180445946465	0.923910182777441
ENSG00000107625	DDX50	-0.227723965025831	5.9137844284752	1.53395346720848	0.216826695863653	0.421980941652674
ENSG00000107643	MAPK8	-0.173878077723731	4.44871175243167	1.06592919315081	0.302988989964875	0.511841953646653
ENSG00000107651	SEC23IP	0.0882348798692304	5.10726083046265	0.403452958533155	0.525964809648135	0.70865040709616
ENSG00000107669	ATE1	-0.597119646101079	5.7708162786387	10.7160598217594	0.00123162602086519	0.0132557095340212
ENSG00000107672	NSMCE4A	-0.604372738079337	4.72733437041599	17.5463719638713	4.04445511567831e-05	0.00101410147490106
ENSG00000107679	PLEKHA1	-0.137302006907064	6.37403414746163	0.374218101332836	0.541339266111772	0.719626298851368
ENSG00000107719	PALD1	-0.247452559210812	2.01685757318462	0.633116435378328	0.427063537143171	0.627667995533412
ENSG00000107731	UNC5B	0.526343071216009	0.688587839565723	3.04799607560713	0.0822187293416664	0.23531965804238
ENSG00000107736	CDH23	0.258766593649727	0.0521885401134634	0.290176406959568	0.59064666979804	0.757812930020831
ENSG00000107738	VSIR	0.324647867528083	3.25810233199173	1.58352129144554	0.20957462146519	0.413731938809302
ENSG00000107742	SPOCK2	1.22802777105006	1.40609341927929	24.1420210915979	1.73561633042767e-06	7.83549549763764e-05
ENSG00000107745	MICU1	0.14186840235181	6.51231755396338	0.878539772970092	0.349619418787409	0.556380942532138
ENSG00000107758	PPP3CB	-0.477231360458506	4.69713625984774	3.08127133364294	0.0805764031561115	0.232397308174409
ENSG00000107771	CCSER2	-0.276221732460712	6.5061258467111	1.9333960271823	0.165778255676391	0.359039306190781
ENSG00000107779	BMPR1A	-0.314808673770202	4.54650886257832	3.19120928964782	0.0753984088565669	0.223009759196644
ENSG00000107789	MINPP1	-0.0779911897067536	1.47523995353635	0.198013145105303	0.656762478859425	0.803045185651234
ENSG00000107796	ACTA2	1.10323421575064	6.29292767676328	10.3596425658908	0.00148208690556265	0.0151169565342559
ENSG00000107798	LIPA	0.661487392550896	3.98236404824705	9.93195743953836	0.00184803797344701	0.0176973291616041
ENSG00000107815	TWNK	-0.15364002099786	5.17017812720451	0.516347410052828	0.473158747709613	0.666758413682594
ENSG00000107816	LZTS2	0.224319306534153	3.90617243470514	1.94021873352489	0.165036602225044	0.358025314496726
ENSG00000107819	SFXN3	0.924452019067991	2.70552983343845	10.6628454794149	0.00126587886741303	0.0135132753411843
ENSG00000107821	KAZALD1	-0.681542781006076	-0.122026918607131	1.16986561837073	0.280602873838999	0.490012392777726
ENSG00000107829	FBXW4	0.106442292267634	6.14177806788902	0.349163670493099	0.555187411175633	0.730826634547413
ENSG00000107833	NPM3	-0.206129117109649	3.56943096971332	0.673956615346887	0.412555288554635	0.61557521034825
ENSG00000107854	TNKS2	-0.108979733901579	5.60250947539062	0.431008491353919	0.512173720913936	0.697652480451796
ENSG00000107859	PITX3	-0.369912236862571	3.10654235382562	0.651448184713787	0.420465067205677	0.622462177272664
ENSG00000107862	GBF1	-0.385379536144211	5.53027549155437	4.96546873302304	0.026859910441821	0.114279317197803
ENSG00000107863	ARHGAP21	0.0798325135997821	3.8085802074044	0.239385856371769	0.62513258002809	0.781426383368674
ENSG00000107864	CPEB3	-0.477623250857185	4.25166417825756	3.01598333752507	0.0838331238554936	0.238024459928928
ENSG00000107872	FBXL15	-0.673557791230938	2.87724173475936	22.8208049932255	3.22942348672538e-06	0.000132717719928676
ENSG00000107874	CUEDC2	-0.390775026449644	6.25330806877498	7.32330403512823	0.0073348557610666	0.0467782085054244
ENSG00000107882	SUFU	-0.29791886599118	2.6405146592889	1.83638218310214	0.176751358744059	0.372976704400167
ENSG00000107890	ANKRD26	-0.385691076211723	4.13116495206514	3.43742838450658	0.0650598497429508	0.203093632508433
ENSG00000107897	ACBD5	-0.610505012989149	5.59199810339703	11.877542767502	0.000679271363402928	0.00854748465144956
ENSG00000107902	LHPP	0.109249536280615	3.05163965258101	0.244323296637577	0.621589122643914	0.778695813249118
ENSG00000107929	LARP4B	-0.347652940072121	5.94812468799768	4.49734578364858	0.035055798583311	0.135785657699389
ENSG00000107937	GTPBP4	-0.03250400832567	5.88872866103955	0.0247176383490294	0.875215438215872	0.93775582955049
ENSG00000107938	EDRF1	-0.214921748834123	4.10242048263995	2.08239472606746	0.150414263009366	0.337819265616797
ENSG00000107949	BCCIP	0.268659267312066	7.56074433355845	2.82656563256466	0.0941212128197746	0.256146653270029
ENSG00000107951	MTPAP	-0.221884136957601	3.33502469309083	0.921156006843166	0.338214646429901	0.545362563069733
ENSG00000107954	NEURL1	0.181234368713167	4.75207633061749	0.326840708676845	0.568105497731049	0.740914022193852
ENSG00000107957	SH3PXD2A	-0.217089134205456	5.17738890997291	0.589029123844322	0.443610344051638	0.643015737138985
ENSG00000107959	PITRM1	-0.312040804210237	6.83271122967125	2.38243150884977	0.124129163818429	0.302629284837841
ENSG00000107960	STN1	-0.134976156279755	4.69138217074092	0.462614508426041	0.497112530443379	0.685544772439748
ENSG00000107968	MAP3K8	0.893853454854121	3.68521531198424	10.0421078886258	0.00174567550783896	0.0170367987455289
ENSG00000107984	DKK1	-2.52444534783443	-1.42053121811	2.46128909465835	0.118118899180352	0.294261385092172
ENSG00000108001	EBF3	0.0221327817048333	3.21679954642938	0.01182716863288	0.913496701102786	0.958398192216224
ENSG00000108010	GLRX3	0.224645814443827	6.84285701998382	1.79483612436626	0.181706363515941	0.379111660430699
ENSG00000108018	SORCS1	0.928599417387688	-2.00957372545003	4.82057662500538	0.0291566544623859	0.120970227712514
ENSG00000108021	TASOR2	-0.0246222466307623	5.13791238765473	0.0199624835817385	0.887769902137781	0.944889061975691
ENSG00000108039	XPNPEP1	-0.29330263058147	4.22173755200172	2.20967009835685	0.138565297985595	0.322304601825287
ENSG00000108055	SMC3	-0.328251431092317	5.9416175905493	4.53268824603508	0.0343536436163804	0.13425293458891
ENSG00000108061	SHOC2	-0.116026544430863	6.57694481673972	0.661428390605197	0.416926570165011	0.620004244490569
ENSG00000108064	TFAM	0.0567650914198864	5.41171647037726	0.106499699959669	0.744472033324375	0.860685791588164
ENSG00000108091	CCDC6	-0.421523676666398	5.66550250734167	2.92672689582153	0.0885193744876557	0.246389007590621
ENSG00000108094	CUL2	-0.300275528317123	5.78600126148154	2.600319899335	0.108261287488144	0.27916729577521
ENSG00000108100	CCNY	0.13791091731822	4.50544410697099	0.820909116522972	0.365895764704115	0.56979278640002
ENSG00000108106	UBE2S	0.53797447318574	4.43926578246815	4.79271120966151	0.029621493553992	0.122144511890016
ENSG00000108107	RPL28	-0.00621241502006588	8.68178531324561	0.000950362637170244	0.975434415919157	0.989357927396348
ENSG00000108175	ZMIZ1	-0.622433809039679	5.26221831800742	8.49696226147448	0.0039213717273585	0.0300749690386339
ENSG00000108176	DNAJC12	-0.374045374775462	2.91211067318882	1.06761576499675	0.302609797950412	0.511392550502814
ENSG00000108179	PPIF	0.0941869163685757	5.74530205909746	0.139443061066101	0.709191274792364	0.838010258831814
ENSG00000108187	PBLD	-0.541675930818286	1.78051875242871	3.60463997550428	0.0589140756384433	0.190145464408703
ENSG00000108219	TSPAN14	0.174511013629998	3.57334957029186	0.957224896123249	0.328950886048881	0.536561430131703
ENSG00000108231	LGI1	1.11019365946999	1.0543766325794	3.48446344069093	0.0632768349403208	0.199280344998207
ENSG00000108239	TBC1D12	-0.69166751485067	1.13774515353761	10.1312191428862	0.00166641033264788	0.0165385991986021
ENSG00000108244	KRT23	1.10181493683204	-1.28293299645459	0.752530465651673	0.386624439861845	0.590094042653656
ENSG00000108256	NUFIP2	-0.190661591467867	6.23801027325435	1.17891567915851	0.278753201702904	0.488194942255183
ENSG00000108262	GIT1	0.295040028776408	4.28063889494236	1.55429314914561	0.213815179934356	0.418475006195069
ENSG00000108298	RPL19	-0.313057309836422	10.4783456449187	2.64895506061594	0.105034892482835	0.274527955372625
ENSG00000108306	FBXL20	-0.332997472546266	4.81295735518838	3.08190323902919	0.08054556170914	0.232373449918518
ENSG00000108312	UBTF	-0.65992375057762	5.87437069365979	15.0392263794689	0.000138702673781443	0.00262903961503627
ENSG00000108342	CSF3	-1.11800213265322	3.25772370983341	2.01841860477831	0.156824140368598	0.346191698038785
ENSG00000108344	PSMD3	-0.620691031163904	8.215645655278	5.20003714743295	0.0235346564349107	0.104413136446095
ENSG00000108349	CASC3	-0.644545625671233	7.06612786273864	16.1835404419298	7.88146382059535e-05	0.00168958304523617
ENSG00000108370	RGS9	-1.19388884850513	2.41156231726928	10.3361283146596	0.00149859115957697	0.0152598207577146
ENSG00000108381	ASPA	0.739993775156413	1.27872457242097	3.14211559447119	0.0776667710482132	0.227593488453452
ENSG00000108384	RAD51C	0.240099556114001	4.38848025840815	2.54666713957932	0.11194821549947	0.284276122905425
ENSG00000108387	SEPTIN4	0.46220171493304	2.6617959447727	4.62921742305117	0.0325102873092172	0.129426814963215
ENSG00000108389	MTMR4	-0.341341476206	3.33835660274752	2.72690599899205	0.100082590540281	0.26642704675637
ENSG00000108395	TRIM37	-0.226647891640472	4.15004772833036	2.44088884547249	0.119632084189567	0.296561594815321
ENSG00000108405	P2RX1	1.46370531871211	-2.07421622598239	9.69199617979739	0.00209388018640626	0.0194322683223496
ENSG00000108406	DHX40	-0.254997511508054	4.58315401325958	2.63717976970769	0.105806194380745	0.27563948296108
ENSG00000108423	TUBD1	-0.221333989734519	3.60319263151141	0.865757548966245	0.353142101248315	0.559393446874113
ENSG00000108424	KPNB1	0.0648452686480334	5.71527254940885	0.179147288690659	0.672516383988566	0.814083882735457
ENSG00000108433	GOSR2	-0.111406985783683	6.05432802566541	0.479570588670325	0.489339859085336	0.679673126371674
ENSG00000108439	PNPO	-0.161153675243128	4.63216072570994	1.24071968980497	0.266535638627577	0.474764987405719
ENSG00000108443	RPS6KB1	-0.5175377550286	6.07341457315947	8.71925314785404	0.00348688812815783	0.0278722950287854
ENSG00000108448	TRIM16L	-2.3753595770294	-0.22570000269633	7.72068980234937	0.00592789119942782	0.0401756593058078
ENSG00000108465	CDK5RAP3	-0.205888642239988	4.42959894676471	2.27407884337564	0.132973519801214	0.315115683027084
ENSG00000108468	CBX1	-0.224933800604423	6.90962813437254	0.996916580434622	0.319143654110188	0.527691510230457
ENSG00000108469	RECQL5	-0.105881837999708	2.41615455230708	0.246068845353926	0.620347059135313	0.777884740158114
ENSG00000108474	PIGL	-0.258120864873043	2.96056729340767	2.85435456485909	0.0925291551454739	0.253521497281009
ENSG00000108479	GALK1	0.628334638703655	2.0541243469795	6.19285183970597	0.0135607803742542	0.0716298396195116
ENSG00000108506	INTS2	-0.122540478012415	2.41483265430658	0.4490008727378	0.503505468970592	0.691036226172614
ENSG00000108509	CAMTA2	-0.32489952194735	5.54118668209559	4.10671922309292	0.0439077652912199	0.156957489347984
ENSG00000108510	MED13	-0.540224279494753	5.4121398954696	6.97935313733904	0.00883145658782159	0.0538674768047195
ENSG00000108511	HOXB6	0.646886007280717	1.64818683701112	1.07386640828389	0.301212572996442	0.509733658060362
ENSG00000108515	ENO3	-0.927477403037533	11.0589200457048	4.58217429506788	0.0333969289490958	0.131896640962718
ENSG00000108518	PFN1	0.05309445223306	7.99265641489559	0.111386040331873	0.73888632871286	0.857298941760009
ENSG00000108523	RNF167	-0.300769507374104	6.12124963882647	3.29455485206626	0.0708579628086816	0.214280745804376
ENSG00000108528	SLC25A11	-0.303513827985668	6.88242242948267	1.98482179755914	0.16028095207904	0.350655236411641
ENSG00000108551	RASD1	-0.89319746765368	8.12649967173592	3.7193537650866	0.0550684744539623	0.181930437683251
ENSG00000108556	CHRNE	-1.26770486372005	-0.0270145085784848	2.34115212853139	0.127427429969946	0.307479905729218
ENSG00000108557	RAI1	0.0383403560462135	3.30598894515108	0.043613226288995	0.83476615168858	0.915316391140224
ENSG00000108559	NUP88	-0.361118638266535	5.51403842064118	2.90224493420795	0.0898541381099498	0.24874344251307
ENSG00000108561	C1QBP	0.370958923268487	8.00617048509673	7.32848782348461	0.00731441696259397	0.0466640962434337
ENSG00000108578	BLMH	-0.355433164352281	4.52979852420106	3.4655302624447	0.0639806660933255	0.200736328111017
ENSG00000108582	CPD	0.0932363003518483	4.60526731113701	0.269794660025349	0.603986467357475	0.766865333901022
ENSG00000108587	GOSR1	0.0855590152221266	6.11292079762531	0.399748259315069	0.527869213284978	0.709961212375595
ENSG00000108588	CCDC47	-0.364687564388184	7.95500982539492	4.63091536821547	0.0324788099734076	0.129385809172482
ENSG00000108590	MED31	-0.335130490821093	5.58868119439102	3.00997469484936	0.084139963363755	0.238361883847645
ENSG00000108591	DRG2	-0.278968384638066	4.40562650631988	2.01711881334427	0.156935387676077	0.34631215033889
ENSG00000108592	FTSJ3	-0.441056506924084	4.88778603386889	4.49980641068235	0.035006426639647	0.135667611982997
ENSG00000108599	AKAP10	0.0658145004134031	4.09994102945951	0.272651604668907	0.602078646912638	0.765928617383519
ENSG00000108602	ALDH3A1	-0.687732533214388	-1.50121940975989	0.209764858863283	0.647404261775987	0.796868794773661
ENSG00000108604	SMARCD2	-0.231913546762286	4.13241648937123	1.15824642982412	0.282996447034787	0.492684440211347
ENSG00000108622	ICAM2	0.422559908385248	4.09036032193285	6.36653729685007	0.0123286939323048	0.0672938150938698
ENSG00000108639	SYNGR2	-1.04427759707405	7.32932676939517	17.0232171471034	5.22111017760525e-05	0.00124606417246519
ENSG00000108641	B9D1	-0.484154823406694	2.30197937279981	4.22069792946415	0.0411036387880162	0.15047269433034
ENSG00000108651	UTP6	-0.202277026112143	5.46557916379185	1.05722683282994	0.304966322946884	0.514092498233555
ENSG00000108654	DDX5	-0.399786374040582	7.69303778192496	3.53388012308002	0.0614352499275291	0.195596091006024
ENSG00000108666	C17orf75	-0.291577052031803	2.93524600662364	2.22785852490091	0.136959842540127	0.320153922442558
ENSG00000108669	CYTH1	-0.121686719825403	5.96109258486964	0.463840880024388	0.496543401861674	0.685208298213868
ENSG00000108671	PSMD11	-0.41837917868005	7.97143209951605	2.12529848419932	0.146296228067453	0.332605254806293
ENSG00000108679	LGALS3BP	0.906396134637651	2.11579973318538	11.534651172158	0.000809154032147322	0.00964930660717519
ENSG00000108688	CCL7	3.25660175842306	-3.56715916923957	32.5858123931836	3.62607486009851e-08	3.19014212363557e-06
ENSG00000108691	CCL2	1.79036317928723	4.08697585204381	10.7760563301118	0.00119695071431889	0.0129356778553956
ENSG00000108700	CCL8	2.10288717777474	-0.282367074092066	18.3020514879894	2.80454600207453e-05	0.000749337079767116
ENSG00000108733	PEX12	-0.316422649703987	2.90766785294788	2.20798163688155	0.138715408754354	0.322412535462335
ENSG00000108759	KRT32	-1.73826289223745	-2.65524858531515	1.5352936870654	0.216627238275497	0.421727100409091
ENSG00000108771	DHX58	-0.00535145253501495	-0.664015615503576	0.000255622260189208	0.987258156637978	0.994966445978859
ENSG00000108773	KAT2A	0.140731601415257	3.17209720472429	0.259958038127154	0.610654946669132	0.771963205565799
ENSG00000108774	RAB5C	0.425972571585121	5.73180906173865	6.12915794037496	0.0140439993458224	0.0734205544807697
ENSG00000108784	NAGLU	-0.189874860564763	1.98268382814057	0.631681263514572	0.427587239237628	0.628034819135066
ENSG00000108786	HSD17B1	-0.349578845274858	0.789555382623584	2.10631663573433	0.1481021547722	0.334941091270784
ENSG00000108788	MLX	-0.302281771166863	6.52592195835945	2.2805911623662	0.132422420467394	0.314196834271439
ENSG00000108797	CNTNAP1	2.03162368068854	-0.629093229358117	21.8448727648857	5.12410930605633e-06	0.000190121051560134
ENSG00000108798	ABI3	0.716120761455996	1.78842655863604	5.98198634177876	0.0152300679729514	0.0774776341593747
ENSG00000108799	EZH1	-0.804212675217258	5.68908781058089	16.0256614294311	8.51829811345446e-05	0.00179050328120994
ENSG00000108819	PPP1R9B	-0.0109941861110245	3.24608639810287	0.00190730767131785	0.96520448800707	0.984432310983339
ENSG00000108821	COL1A1	2.13747851393252	4.26363182461864	16.4278493013049	7.02525316746542e-05	0.00154395521950208
ENSG00000108823	SGCA	-0.911641543340623	7.90847618200655	10.661594822042	0.00126669547522559	0.0135141218657799
ENSG00000108826	MRPL27	-0.243399907902884	6.57798072290173	1.10334700942037	0.294673626561511	0.503878430940008
ENSG00000108828	VAT1	0.318234209552375	3.85405034085714	2.19267781367411	0.140084382571091	0.323743115388415
ENSG00000108829	LRRC59	0.473339321391401	5.55753570741331	4.31990889455131	0.0388169752879188	0.144945442400944
ENSG00000108830	RND2	0.13807734241496	-2.2824016444769	0.0763346234866608	0.782584243307166	0.883152546681292
ENSG00000108840	HDAC5	-0.772304364620869	4.64330296145786	9.75106990097126	0.00203041522938612	0.0189681349334446
ENSG00000108846	ABCC3	1.31985841695606	-1.45183098653562	8.55192056708416	0.00380903425279303	0.0295063670553186
ENSG00000108848	LUC7L3	-0.269748423131754	6.27763475977188	3.2159582001631	0.0742831546323791	0.221136258121955
ENSG00000108852	MPP2	-0.0911654117506737	-1.59491334343492	0.0404675400747148	0.840753198167232	0.918930624370385
ENSG00000108854	SMURF2	-7.60987095865156e-05	3.00514351875303	1.71272585580247e-07	0.999670165996154	0.999833813846093
ENSG00000108861	DUSP3	-0.29166791371646	7.2243542846061	1.41887237459119	0.234859725856077	0.441976092843898
ENSG00000108878	CACNG1	-1.70324410025412	6.21379854699414	8.26230063741195	0.00444560241211031	0.0330293662795176
ENSG00000108883	EFTUD2	-0.26295426375121	6.81608443531272	1.88283701570701	0.171395467070505	0.366329696770581
ENSG00000108924	HLF	-1.20804903797409	2.44546607839866	6.56019123792908	0.0110934754386612	0.0626023125970509
ENSG00000108932	SLC16A6	0.154587733612751	4.15677231717665	0.0775768458029688	0.780871059981838	0.882265449047933
ENSG00000108946	PRKAR1A	-0.957104930610486	10.1662622871725	12.0165814209521	0.00063285085735038	0.00811723118570687
ENSG00000108950	FAM20A	1.04927920630645	0.463631311372245	12.6916553386209	0.000449362695624518	0.00636013038463459
ENSG00000108953	YWHAE	-0.0304963058414475	9.91552392132812	0.0448429037061884	0.832487235801717	0.913856294245054
ENSG00000108960	MMD	0.299611154886193	2.06467879358224	1.31602793042725	0.252539681271108	0.460393854984895
ENSG00000108961	RANGRF	-0.492840158155758	3.69721138746112	9.24342842437421	0.00264702031907599	0.0230595225419885
ENSG00000108963	DPH1	-0.931888327443515	4.79110117330339	12.6409880480256	0.000461027240591678	0.00645543796241777
ENSG00000108984	MAP2K6	-0.640343161974065	6.93592052456431	2.13784340044377	0.145127926253317	0.330967721731658
ENSG00000109016	DHRS7B	-0.397836663583371	3.67830332250076	4.0091280079449	0.0464699090236914	0.163320360060985
ENSG00000109046	WSB1	0.612118559516678	5.40204889017328	10.0965946564337	0.0016966090671243	0.0167187592809364
ENSG00000109061	MYH1	-2.98528316809266	8.96787089190012	4.92383695652463	0.0275181577034119	0.116109648376114
ENSG00000109062	NHERF1	0.701523612684919	2.11467618149253	4.13124493263023	0.0432888152282301	0.155759853615671
ENSG00000109063	MYH3	1.4553049243016	4.8540710123556	2.9217253387686	0.0888178685411202	0.247024566149893
ENSG00000109065	NAT9	0.373741337897452	4.03494903223144	6.42228692727377	0.0119582740175327	0.0660787472014944
ENSG00000109066	TMEM104	0.00899742891201994	3.09064973085664	0.00373842858195717	0.951300521379178	0.976609569640358
ENSG00000109072	VTN	0.0540631291630128	-3.0475183846385	0.00286873542741446	0.957333381853704	0.980277293631092
ENSG00000109079	TNFAIP1	0.495652236602226	4.72034700809842	10.2055079250304	0.00160345607752584	0.0160599707349569
ENSG00000109083	IFT20	0.623731820031419	3.79539813380241	10.8245174892811	0.0011647119095104	0.0126694389254695
ENSG00000109084	TMEM97	-0.889095076355985	3.72826890983939	9.48093253975739	0.00233768578361348	0.0211071146442618
ENSG00000109089	CDR2L	0.393454619679839	1.31905416865311	2.59601734721072	0.108551942321105	0.279380027895486
ENSG00000109099	PMP22	-1.22207938609959	7.49155999210141	9.2717112576458	0.00260936223636399	0.0228618548902082
ENSG00000109103	UNC119	0.819971576419897	1.55044442464826	9.63433486994394	0.00215778452225362	0.0198917215603259
ENSG00000109107	ALDOC	0.292873792645332	0.478930050675504	0.39570869848991	0.529959892712751	0.711517350830063
ENSG00000109111	SUPT6H	-0.364673879089739	7.67870193155443	2.87956568435957	0.0911102470861482	0.251120917578406
ENSG00000109113	RAB34	0.412093575420149	1.57552982502482	1.89435877349248	0.170096304130035	0.365008998656345
ENSG00000109118	PHF12	-0.287459645698415	3.72643556061322	2.3926283237392	0.123331330999814	0.301606399719225
ENSG00000109133	TMEM33	0.21227544143534	4.88378030457359	0.994680080159679	0.319685882485667	0.528076171599634
ENSG00000109158	GABRA4	-4.83557077736775	-1.88315294446849	3.01609960821958	0.0838552080627131	0.238024459928928
ENSG00000109171	SLAIN2	-0.119773017758081	6.4205861987756	0.426353190177989	0.514458734371973	0.699311342502513
ENSG00000109180	OCIAD1	-0.205019789864611	6.96797732011139	1.57508686213518	0.210787951792515	0.41495419336248
ENSG00000109184	DCUN1D4	-0.0989184411974855	5.38063150704841	0.278157326301836	0.598437639077976	0.762958687071921
ENSG00000109189	USP46	-0.0463453659095987	3.79164093682829	0.0679289860450771	0.7946177273727	0.890743582962156
ENSG00000109205	ODAM	2.49912530962323	-3.3324289952247	11.5829871002012	0.000799566397590156	0.00959574842118413
ENSG00000109220	CHIC2	0.516815395519831	4.8672581003314	12.3602729576523	0.000531471159827245	0.0071417411205818
ENSG00000109265	CRACD	-0.518239592258574	-1.89668421348809	0.234751443000082	0.628501910107008	0.783625511428108
ENSG00000109270	LAMTOR3	0.142847102034559	5.57043634516256	1.11731021042637	0.29164602536084	0.500970303249666
ENSG00000109320	NFKB1	-0.0984130499784361	4.83517896228431	0.379424423512119	0.538541805768783	0.717416437091069
ENSG00000109321	AREG	0.635391712484667	2.15801508459685	0.817981763377384	0.366764382674677	0.570496406552231
ENSG00000109323	MANBA	0.381485611841164	2.80247107441179	3.43074505873205	0.0653193748759227	0.203646678363801
ENSG00000109332	UBE2D3	-0.0263932847208843	8.63827552871548	0.0236589764625813	0.877895388343489	0.93906883997361
ENSG00000109339	MAPK10	1.50947915880801	0.157332643847813	6.19711004980402	0.0135349119640398	0.0715827898730265
ENSG00000109381	ELF2	-0.461879595780759	5.02079129201208	21.6758006597201	5.55222655013312e-06	0.00020353352087478
ENSG00000109390	NDUFC1	-0.107768979510092	7.79671026246565	0.337154406233296	0.56206470670788	0.736178648652904
ENSG00000109436	TBC1D9	0.700100728291071	1.58878459309782	9.72500443570335	0.00205817226301211	0.019164878016729
ENSG00000109445	ZNF330	-0.072969301697321	5.43487667943486	0.169694913258189	0.680780137114341	0.818445437043733
ENSG00000109452	INPP4B	0.805246887560094	4.04897128627245	10.6640688160346	0.00126508061819556	0.0135132753411843
ENSG00000109458	GAB1	-0.175996453451683	2.45658430423855	0.43807601999666	0.508738250200614	0.694781565302665
ENSG00000109466	KLHL2	0.504135950712813	3.25336426619041	5.06832375043144	0.0253450860982442	0.109760322481866
ENSG00000109472	CPE	0.398655473565118	4.43943371059387	1.74819057208185	0.187468098478368	0.386364152535677
ENSG00000109475	RPL34	-0.112536985840261	10.4777947193403	0.521014131842181	0.471168166723522	0.665205915440536
ENSG00000109501	WFS1	-0.0423156354885155	3.3558912206741	0.0150797597058489	0.902377063363939	0.953002349506559
ENSG00000109519	GRPEL1	0.599317963996581	7.26936095412017	8.64341579425989	0.00362927901756618	0.028623517690607
