## Supplementary Data 4 for "A Joint Promoterome-Proteome Atlas Highlights the Molecular Diversity of Human Skeletal Muscles" (part 6 of 7)

### Sheet: Diaphragm genes (continued)
gene_id	gene_name	logFC	logCPM	F	PValue	FDR
ENSG00000109534	GAR1	-0.0359822519359772	4.66620571049881	0.0382313253416246	0.845158021518468	0.921254913851442
ENSG00000109536	FRG1	0.0312495302303878	5.15291873901817	0.0781917494668634	0.780023094665415	0.88169513388678
ENSG00000109572	CLCN3	-0.277463723336045	5.61957579703573	2.91684505688611	0.089055512275578	0.247430420569815
ENSG00000109576	AADAT	-0.42895275440381	-0.393789145931411	2.90049231361431	0.0899505308591526	0.248823314234441
ENSG00000109586	GALNT7	0.368291471184115	2.75731122437754	1.81850245646197	0.178864289047861	0.375437046762322
ENSG00000109606	DHX15	-0.0161056043154917	6.51611463945487	0.0110996805480765	0.916189134231385	0.95937062530488
ENSG00000109610	SOD3	0.892308302815294	3.32890416773627	5.86949037645721	0.0162120797186005	0.0808794799026209
ENSG00000109618	SEPSECS	-0.193641813527659	2.00513425524722	1.05893483379418	0.304576915040688	0.513696806186418
ENSG00000109625	CPZ	0.0351266363987731	-3.28117416421286	0.000745552694138802	0.978241122902352	0.990644174853715
ENSG00000109654	TRIM2	0.479985190720224	1.64843340380967	2.87566682913627	0.0913281149448825	0.251331681767768
ENSG00000109667	SLC2A9	0.428922855769506	-0.269776440809382	1.83739012515384	0.176633110913129	0.372898904621832
ENSG00000109670	FBXW7	0.387923160435115	4.04704677103822	1.43925544442052	0.231542792334912	0.437971913385615
ENSG00000109680	TBC1D19	0.0488612957918009	3.02350931480099	0.0499025328248891	0.82343816432886	0.908766745784181
ENSG00000109685	NSD2	-0.173330652279772	2.67973003386348	0.857369025486553	0.355480406529335	0.56145065114157
ENSG00000109686	SH3D19	-0.185833458296428	6.00146912975049	0.78600175251469	0.376270223571687	0.579794613522105
ENSG00000109689	STIM2	-0.124423009265816	2.96531609264451	0.901165238955855	0.343500630558351	0.550399777734419
ENSG00000109736	MFSD10	0.475655756968297	2.46450222903517	4.11487892470075	0.0437004363366622	0.156622694388825
ENSG00000109738	GLRB	-0.0652037812323175	2.06246410370731	0.0489531230992374	0.825098188428796	0.909667650869858
ENSG00000109743	BST1	1.20477255798062	1.23744585481035	22.2775211264492	4.1744316219088e-06	0.000161761431708174
ENSG00000109756	RAPGEF2	-0.122935952801117	4.36808514663321	0.554516271717782	0.457264911611503	0.654935419623915
ENSG00000109762	SNX25	-0.130545231188596	0.83206530263265	0.318535021879271	0.573058548975518	0.745045006648693
ENSG00000109771	LRP2BP	0.231382946338964	2.27235126534209	0.810599020813476	0.368917791962121	0.572217500962488
ENSG00000109775	UFSP2	-0.181232584960011	5.6067541151742	1.57710603111274	0.210496725101057	0.414720311120141
ENSG00000109787	KLF3	-0.124878167834911	4.98981806398855	0.470923319067621	0.493278032729818	0.68282554655274
ENSG00000109790	KLHL5	0.228781374112001	3.45258894549967	2.0048854358541	0.158193118553919	0.348040051611425
ENSG00000109794	FAM149A	-0.119449508155264	2.03368547135728	0.15218957677266	0.69682528365732	0.829357832737339
ENSG00000109805	NCAPG	0.734073109473914	-1.45440828459739	1.38801275221352	0.240000983775732	0.447474333203192
ENSG00000109814	UGDH	1.10886552692626	4.91016220804772	14.3012497434961	0.000200479795387087	0.00353666426337818
ENSG00000109819	PPARGC1A	-0.645822389909691	6.37306076692029	3.4029325066465	0.0664167603787406	0.205947014207737
ENSG00000109846	CRYAB	0.198473380284374	13.3416541534208	0.549806753649618	0.459179502013585	0.656139478631559
ENSG00000109854	HTATIP2	-0.234256917170496	6.23896706541309	0.738484527703979	0.391072770441642	0.594753800981153
ENSG00000109861	CTSC	1.61580886146535	4.37554946009833	55.7144393167317	1.88014160217026e-12	6.89222308523574e-10
ENSG00000109881	CCDC34	0.165446762954296	1.60752546234851	0.355512131316859	0.551616136176791	0.728195870253497
ENSG00000109906	ZBTB16	-1.04555426188407	8.94268169969624	16.697943189101	6.12235486316618e-05	0.00140270802858716
ENSG00000109911	ELP4	-0.285948860112645	3.53836657522277	4.87658199062218	0.0282453910954921	0.118279591818431
ENSG00000109917	ZPR1	-0.0749643363737493	4.84196495905579	0.11440726285057	0.735500578299253	0.855363263364993
ENSG00000109919	MTCH2	-0.0339649298005847	6.80579356071389	0.0324657287123799	0.857173498817104	0.927238731103559
ENSG00000109920	FNBP4	-0.337914032451282	5.65075957816571	4.09624793426085	0.0441753577379377	0.157711361896895
ENSG00000109927	TECTA	0.437071841540105	-0.444437950093841	0.42721139403617	0.514039168866701	0.699137978520626
ENSG00000109929	SC5D	0.0833584837239917	3.5786026325271	0.164040446228639	0.685853083900396	0.821902659353407
ENSG00000109944	JHY	0.415587825939719	-0.311505765239548	1.41951203217874	0.234754584799305	0.441903747025414
ENSG00000109971	HSPA8	0.00431505183476267	9.54366202844953	0.000326739478327297	0.985594492539225	0.994303408738319
ENSG00000109991	P2RX3	0.723551410283745	-3.07810500741103	0.444461487857025	0.505668447291645	0.693223408407522
ENSG00000110002	VWA5A	0.400855103555796	2.46195641500459	1.15811897673366	0.283026432693031	0.492684440211347
ENSG00000110011	DNAJC4	0.0186025834687533	4.11668717085256	0.00892713865254551	0.924810192577798	0.963882976217358
ENSG00000110013	SIAE	0.120351677930658	3.99873370215168	0.438545486229068	0.508511460803225	0.694672737935765
ENSG00000110025	SNX15	-0.255179859893515	4.43310103053979	1.25541835154189	0.263729482795203	0.472152538596726
ENSG00000110031	LPXN	0.290268288180976	0.984101030735238	2.54474613430007	0.112082777249874	0.284498058322568
ENSG00000110042	DTX4	0.284142790148353	-1.57871631462627	0.361652456224341	0.548202862897217	0.725383357929764
ENSG00000110046	ATG2A	-1.76614933212753	2.90167667420767	17.8737167542673	3.45105271692622e-05	0.000890906271106207
ENSG00000110047	EHD1	0.60071581918275	4.2462546410573	10.2468175408847	0.00156950543024632	0.0157976194568835
ENSG00000110048	OSBP	-0.270334869109631	4.71439235853302	1.60188976145716	0.206960876965547	0.410672936440567
ENSG00000110057	UNC93B1	0.706995763628082	2.18265502557489	9.66547864327168	0.00212302495127705	0.0196430713437441
ENSG00000110060	PUS3	-0.214048436306011	4.87226836093733	1.15265013900943	0.284159417703769	0.49391730365978
ENSG00000110063	DCPS	-0.422531424051892	4.60909963402525	5.22236539730118	0.023241403028602	0.103471381129766
ENSG00000110066	KMT5B	-0.266605301944354	5.66688361055865	2.96418674948478	0.0865187363468969	0.242885881222587
ENSG00000110074	FOXRED1	-0.279716779154449	3.34188187889931	3.0641144632248	0.081418698891223	0.233979826274259
ENSG00000110075	PPP6R3	-0.438250373587021	6.59890545006069	5.55313593627023	0.0193169797030996	0.0908780597993104
ENSG00000110076	NRXN2	0.493954723615223	-1.07892920548928	1.52109329652152	0.218757004844882	0.424295993841465
ENSG00000110077	MS4A6A	1.04410000250511	5.05341980618565	13.7075036997967	0.000269700575725093	0.00443030178629684
ENSG00000110079	MS4A4A	0.769186221616987	4.50546260291057	5.65887988091901	0.0182183998212597	0.0874378241225109
ENSG00000110080	ST3GAL4	0.658948779955072	2.01355840672418	5.0562580857939	0.0255180597129474	0.110181511537954
ENSG00000110090	CPT1A	-0.0866955007282274	3.43797837167446	0.143619296026576	0.705070946431044	0.835150431786803
ENSG00000110092	CCND1	1.36988172173348	1.50753055151649	15.1093887042086	0.000133988219803909	0.0025581980008186
ENSG00000110104	CCDC86	0.249078462750807	5.21764298793081	2.47969807187331	0.116746873038924	0.292059857010421
ENSG00000110107	PRPF19	-0.243917418003514	6.41633603546083	2.0787087312766	0.150774160896548	0.33833085327293
ENSG00000110108	TMEM109	0.0530796418691041	5.93101604342893	0.195740681446959	0.658611315334064	0.804447209542041
ENSG00000110171	TRIM3	0.0337729929541743	3.22895784807041	0.0270267024245554	0.869567263390762	0.93414009909092
ENSG00000110172	CHORDC1	0.0377803371471454	6.72995176284068	0.023342453757984	0.878708523127893	0.939445200677272
ENSG00000110195	FOLR1	-1.37290673710123	-3.04407648597203	0.751897903144443	0.386811287960835	0.59018264355566
ENSG00000110200	ANAPC15	-0.152269056730586	5.44977372758916	0.826869357117281	0.364164457429021	0.568848357139385
ENSG00000110218	PANX1	0.938797643852962	4.46101811794963	7.23726865865441	0.00768718441034783	0.0484853417265194
ENSG00000110237	ARHGEF17	0.172606167526203	2.26760755762873	0.493711214494016	0.483011811022168	0.67414268385824
ENSG00000110274	CEP164	0.312759588817364	2.54417564951144	2.9061493005741	0.0896398063487407	0.24837611648769
ENSG00000110315	RNF141	-0.124135302104321	5.73791959492695	0.501069911532885	0.479772101183747	0.671996243511913
ENSG00000110318	CEP126	-0.131794178291025	2.30936080443372	0.178808567924924	0.672808019176945	0.814255409936892
ENSG00000110321	EIF4G2	0.0130824227266861	9.28276892505917	0.00478203936850472	0.944930579521151	0.973593263928564
ENSG00000110324	IL10RA	1.30597835075784	1.01604740365452	24.1239164780059	1.75039348986105e-06	7.88279171392218e-05
ENSG00000110328	GALNT18	0.069404575946766	3.08729354215441	0.0609052245448038	0.805298692300602	0.897949541155202
ENSG00000110330	BIRC2	-0.261903885718708	5.27836705005412	2.56967040644018	0.11035071856652	0.281858740329673
ENSG00000110344	UBE4A	-0.536669471986908	6.04618473889323	7.27406230740991	0.00753196638539399	0.0477363111610949
ENSG00000110367	DDX6	-0.264440682836687	8.04597843142076	2.80918064960543	0.0951324552813893	0.25794123858766
ENSG00000110395	CBL	-0.127506301802987	2.47382892419719	0.362294864178058	0.547848047089669	0.725018545495057
ENSG00000110400	NECTIN1	-0.0273696651298209	-0.127030628500187	0.00265586269236105	0.958945454028077	0.981086095097153
ENSG00000110422	HIPK3	-0.0507866304541379	6.85284104637205	0.105463160675448	0.745675079149394	0.861214777928749
ENSG00000110429	FBXO3	0.112372694779467	5.05982280965845	0.386545180816654	0.534758280428964	0.715026591915851
ENSG00000110435	PDHX	-0.106628688646227	6.71606008334826	0.392574648067399	0.531592217969182	0.712863235810684
ENSG00000110436	SLC1A2	3.38967622131711	-2.04828083754459	39.3177725140635	1.85343044329798e-09	2.51640937742286e-07
ENSG00000110442	COMMD9	0.161291218400314	5.36321752787793	0.804009592259865	0.370867540360746	0.574172746623203
ENSG00000110446	SLC15A3	0.945526751226176	3.43115988510044	20.5971925376455	9.2812693884788e-06	0.000307624568935674
ENSG00000110448	CD5	1.37883285215226	-1.84173052643822	10.4959279637383	0.00137976155143223	0.014360981302981
ENSG00000110455	ACCS	0.00550915898880852	0.246694766442247	0.000325411199919362	0.98562380017276	0.994303408738319
ENSG00000110492	MDK	-0.0719684568496534	1.08097407711131	0.0239133670734251	0.877246055941175	0.938977047380623
ENSG00000110497	AMBRA1	-0.49161535072813	3.96969851752233	11.2407507407956	0.000940510041461068	0.0107741303437124
ENSG00000110514	MADD	-0.453745578187359	4.28023691799466	6.46423893704687	0.0116871375993024	0.06496655299495
ENSG00000110536	PTPMT1	-0.166967987255368	5.31430602322127	0.880480775528178	0.349088701417559	0.556048214850303
ENSG00000110583	NAA40	-0.433722243285925	3.41185956061066	3.30819541490925	0.0702810715168011	0.213664249432982
ENSG00000110619	CARS1	0.149897716731968	5.48181511651582	0.530474125466841	0.467174338950812	0.661938656356635
ENSG00000110628	SLC22A18	0.0878792780470952	0.107367054842317	0.0694188884473569	0.792428892940268	0.889241371638857
ENSG00000110651	CD81	0.254479366161895	4.48035201711806	1.46112515254307	0.228035691887265	0.434559750865872
ENSG00000110660	SLC35F2	0.133753404215628	0.845323299256651	0.217073327464128	0.641735305494611	0.79303980679684
ENSG00000110675	ELMOD1	0.827528800247913	1.1062562049191	5.25770881198801	0.0227849897536317	0.102224422190312
ENSG00000110680	CALCA	1.48508525112737	-2.7269279630821	4.82301865768746	0.0291162839287199	0.120877093574067
ENSG00000110693	SOX6	-1.32908625117676	4.85001685257361	32.5787256206266	3.63762182246622e-08	3.19014212363557e-06
ENSG00000110696	C11orf58	-0.0460211296183253	9.11362278564888	0.103484985559235	0.747989296940112	0.862760908626667
ENSG00000110697	PITPNM1	0.903775536635452	2.40509914051101	7.91013038673258	0.00535631232164072	0.0375720813407397
ENSG00000110700	RPS13	-0.499301294877371	9.81831905384244	5.16454523503033	0.0240087813174919	0.10589033966633
ENSG00000110711	AIP	-0.184016876637334	4.33644284024044	0.663264743241427	0.416281545863683	0.619471011945721
ENSG00000110713	NUP98	-0.318611503947708	6.62699243634685	3.19743521887675	0.0751161567395622	0.222711749737857
ENSG00000110717	NDUFS8	-0.0362319577379231	7.57369882476032	0.0357074415807265	0.850293387351365	0.923910182777441
ENSG00000110719	TCIRG1	1.24431694848827	2.42108122523025	32.9329725008827	3.10350948900512e-08	2.88752413319669e-06
ENSG00000110721	CHKA	0.0368015467068905	1.79903217897607	0.0325399296504174	0.857012144250269	0.927118904088011
ENSG00000110723	EXPH5	-2.08443129830763	1.16138548735128	5.82620888487729	0.0166074909917562	0.0822699195642973
ENSG00000110756	HPS5	-0.0300562526224235	3.62065368741273	0.0324358507122908	0.857238524156396	0.927254346961497
ENSG00000110768	GTF2H1	0.00284630616687458	4.59266938401292	0.000210347560694977	0.988441407352672	0.995230085120337
ENSG00000110777	POU2AF1	0.132679955522536	-2.77029071241413	0.0359241216026419	0.849845269736962	0.923910182777441
ENSG00000110786	PTPN5	-0.587252667525403	-0.260864275272256	0.550668817532901	0.458832853624708	0.655905290767382
ENSG00000110799	VWF	0.378059394572456	5.65079384568966	2.18324837084597	0.140935926211568	0.324728421311355
ENSG00000110801	PSMD9	-0.0443412988987488	5.03418765610328	0.125092526806605	0.723910851535634	0.848113386504614
ENSG00000110811	P3H3	1.00334419894026	-0.804692909360896	7.84566327740808	0.00554331821008246	0.0384570323514767
ENSG00000110841	PPFIBP1	0.173675494234095	5.05211686254812	0.738878552306466	0.390946628648686	0.594709997219832
ENSG00000110844	PRPF40B	-0.371695944021429	3.11617115670739	3.01527341080272	0.0838693137312376	0.238024459928928
ENSG00000110848	CD69	0.440471504163066	0.672716584985122	1.09332626721548	0.296871345730811	0.505984275237124
ENSG00000110851	PRDM4	0.254504422300047	2.65228143336701	1.14811378131268	0.285106590353566	0.494646784539503
ENSG00000110852	CLEC2B	0.547646087824498	6.5628570753323	2.56741188042485	0.110515076158957	0.282116427846946
ENSG00000110871	COQ5	0.104090042888016	5.81902633847649	0.267647778460693	0.605428584154412	0.767951593008043
ENSG00000110876	SELPLG	1.61629510857058	1.29466327916839	44.5064623921692	1.98841126065689e-10	3.87719042516811e-08
ENSG00000110880	CORO1C	0.424870482021119	4.80071128324244	7.17951435845926	0.00792588092491663	0.0495720615292983
ENSG00000110888	CAPRIN2	0.0989757017023668	3.1369742226116	0.125969496344549	0.722984752156957	0.847622809087611
ENSG00000110900	TSPAN11	-0.192537144770169	-1.82481224584668	0.0837984163736978	0.772484300306201	0.877638965497994
ENSG00000110906	KCTD10	0.360274470565563	4.29770031252604	2.61896052786862	0.107011934032944	0.277428817381871
ENSG00000110911	SLC11A2	0.355451611396619	4.2337127977099	2.23768462597237	0.13610124408147	0.318880186983161
ENSG00000110917	MLEC	0.258141004944872	6.10058623318861	1.55462167913678	0.213766949359388	0.418425289919716
ENSG00000110921	MVK	-0.395238665637692	2.48404619991156	4.66837292612056	0.0317924938301183	0.127455078611601
ENSG00000110925	CSRNP2	-0.30720559796951	3.87612936961382	2.61614672262402	0.107199499080636	0.277600963358148
ENSG00000110931	CAMKK2	-0.0198622995065468	1.98583446240172	0.0104821432654048	0.918545521707131	0.960409409227631
ENSG00000110934	BIN2	1.92003952240969	1.18451310630809	54.3460515121916	3.2847834204344e-12	1.09466900569349e-09
ENSG00000110955	ATP5F1B	-0.0402572389651052	9.63426442861579	0.047922765188758	0.826918973890125	0.910393238054128
ENSG00000110958	PTGES3	-0.257089740640789	7.96663330675784	1.96272479368463	0.162617017583718	0.353991367611872
ENSG00000110987	BCL7A	-0.851097450396656	6.19632786773561	14.3104875270737	0.00019930715292208	0.00352615907906256
ENSG00000111011	RSRC2	-0.209472321149787	6.99120705620382	1.32355483368585	0.251191466416922	0.458947744570664
ENSG00000111046	MYF6	0.0136729505148986	9.21615719065148	0.00178232117093249	0.966363189201137	0.984907221064094
ENSG00000111049	MYF5	0.496034966333338	1.11969347423461	1.26211510973887	0.262465053561869	0.471085190632149
ENSG00000111052	LIN7A	0.633164943047459	1.71008547061861	4.74232266972844	0.0304819135145563	0.124156220624067
ENSG00000111057	KRT18	1.34654422297479	0.055758903058765	12.0566465107358	0.000620083605385129	0.00802135942001972
ENSG00000111058	ACSS3	-0.144698439845278	3.72365080192968	0.633957555764987	0.426757058313957	0.627578754641417
ENSG00000111077	TNS2	-0.878409039495718	5.80823497222132	24.3843983681705	1.54951674415406e-06	7.33435523378662e-05
ENSG00000111087	GLI1	-1.72398251691333	-0.99134493701182	4.79406328530963	0.0295987602273635	0.122105711502891
ENSG00000111110	PPM1H	0.1688788597896	-0.0973793109126997	0.192248064236799	0.661478043602944	0.806615066276253
ENSG00000111142	METAP2	-0.196665814320941	6.60996051234306	1.75714466336843	0.186342080407096	0.384867664383766
ENSG00000111144	LTA4H	0.0382238666719486	5.8248341089013	0.0685981559604083	0.793631499827665	0.89007353364384
ENSG00000111145	ELK3	0.653313784230657	4.19914795730407	9.85419311926564	0.00192429835598712	0.0182088097918884
ENSG00000111186	WNT5B	-0.438210451093772	-0.704584789759278	0.479505951941673	0.489369100808935	0.679673126371674
ENSG00000111196	MAGOHB	0.0392617102346279	3.66502963778941	0.0644140782622257	0.799885274619922	0.893641770872996
ENSG00000111199	TRPV4	0.570835610987697	-2.27700438045648	1.17688278114922	0.279166947052611	0.488528830678567
ENSG00000111203	ITFG2	0.375482161051617	2.63545406914732	7.64077016061998	0.0061852660355183	0.0413146333030123
ENSG00000111215	PRR4	-0.89508509353334	-3.34865322480815	0.341403916822885	0.559612619436219	0.73443646725236
ENSG00000111224	PARP11	-0.116511182518603	2.70509839643492	0.808432598386286	0.369557229129451	0.572629294727076
ENSG00000111229	ARPC3	0.183880801758825	7.57390898810603	1.36971410674374	0.243114502362962	0.450621499752884
ENSG00000111231	GPN3	-0.916342377910892	5.39485609540965	15.5778051624273	0.000106240668590724	0.00213518115635896
ENSG00000111237	VPS29	-0.286709439915727	8.93151296346371	2.49370957329804	0.115724291980904	0.290563088728492
ENSG00000111241	FGF6	-1.72959947677054	0.665330514410638	3.73400554841378	0.0545983751019643	0.18094589384298
ENSG00000111245	MYL2	-0.0820760853016662	13.9701796758743	0.0282058156400455	0.866778964241196	0.9326205832449
ENSG00000111247	RAD51AP1	0.551797130977017	-0.0529122329644083	3.7034610482356	0.0555766978432934	0.182844429324187
ENSG00000111252	SH2B3	0.639519784467729	1.86618505021462	11.5483847308525	0.000803494500736039	0.00960687861562573
ENSG00000111254	AKAP3	0.210311476241014	0.103672426363302	0.459366879577205	0.498625024272531	0.686803792732488
ENSG00000111261	MANSC1	0.4783600050062	2.76260330632433	4.96692067976809	0.0268378792271973	0.114212093883283
ENSG00000111262	KCNA1	0.223418309954218	-3.4672840975572	0.0387539111176414	0.844116909422596	0.92072237757717
ENSG00000111266	DUSP16	-0.138955195362673	3.00147072214836	0.471204932515188	0.493148942584941	0.682698411528655
ENSG00000111269	CREBL2	-0.297795825044435	4.34442235685362	3.3291022853799	0.0694066776779035	0.212167277377968
ENSG00000111271	ACAD10	0.0862907551456889	2.96668746580962	0.17405183597857	0.676938364946597	0.816450831815896
ENSG00000111275	ALDH2	-0.722376551617613	6.21303930495259	8.49605401405917	0.00392325650387372	0.0300749690386339
ENSG00000111276	CDKN1B	-0.490303137138907	6.48220636080006	3.30547959895729	0.0703955246035455	0.213718123271689
ENSG00000111300	NAA25	-0.716011723163775	6.06492434844986	6.01957061245507	0.0149178456526404	0.0765265023697862
ENSG00000111319	SCNN1A	-3.73007198587801	-2.31724447466924	1.82840884061836	0.177813521663129	0.374168995039646
ENSG00000111321	LTBR	0.360701478280368	4.4913320967871	5.43194206448385	0.0206678675853724	0.0953009672886264
ENSG00000111325	OGFOD2	-0.255647280885805	2.86216821076515	1.64278421957756	0.201279479746491	0.403381549274033
ENSG00000111328	CDK2AP1	0.337978033994203	4.76675054045991	3.87234203301424	0.0503316070343117	0.171378046689931
ENSG00000111331	OAS3	0.946792023786159	0.488605307848727	12.239415891966	0.000565086174695231	0.00748912834127902
ENSG00000111335	OAS2	0.836146809128369	0.993809700863613	13.4913586546068	0.000300317930059091	0.00478238691577157
ENSG00000111339	ART4	0.139137764217695	-0.126949772478875	0.1587430210233	0.690698949323902	0.825120318200991
ENSG00000111341	MGP	0.491498496416931	8.36900092246564	1.72362097069478	0.190589470711391	0.390445334600323
ENSG00000111348	ARHGDIB	1.26031482697376	5.87765687704287	55.8920270941035	1.74919318571701e-12	6.5430534491851e-10
ENSG00000111358	GTF2H3	0.164687400872751	3.38152793910024	1.14991856633309	0.284729277777612	0.49429844027144
ENSG00000111361	EIF2B1	-0.272174996827908	6.11794451312176	3.12955188884763	0.0782564579900897	0.22865656280892
ENSG00000111364	DDX55	0.0889139348064688	3.14350945028362	0.386955092188623	0.534541953808705	0.714841636608766
ENSG00000111371	SLC38A1	-2.2250094125778	8.05554047159473	7.50272653573376	0.00666805659851817	0.0436495747836569
ENSG00000111404	RERGL	0.376217180725709	1.72705292288824	0.760427215620875	0.384138960591047	0.58728962731738
ENSG00000111412	SPRING1	0.420639901027155	2.40213976159224	4.10592476840312	0.0439280071216494	0.156981174211876
ENSG00000111424	VDR	-0.542139661008373	2.12058010545768	1.56897287027655	0.211675920467678	0.415931383603353
ENSG00000111432	FZD10	-0.862674336211641	-0.686023866418996	0.949190344860421	0.330990819782798	0.538641444211126
ENSG00000111445	RFC5	-0.0765213792401861	1.99325935133251	0.186392470694513	0.666354798090696	0.809921557971112
ENSG00000111450	STX2	0.482414663075077	3.57860437412986	4.92482933535974	0.0274843045353986	0.116020225202515
ENSG00000111452	ADGRD1	-0.419363651898114	3.87434175210665	2.11879492740317	0.146912143883288	0.33330272128194
ENSG00000111481	COPZ1	-0.228084059422634	5.76805846164745	1.88452526495638	0.171204389707301	0.366076208463033
ENSG00000111490	TBC1D30	0.327911889232275	-1.48115789611423	0.463537163581017	0.496684246373283	0.685263496558216
ENSG00000111530	CAND1	0.0824796540595715	5.29505053718788	0.246727595598151	0.61987974603092	0.777458318393371
ENSG00000111540	RAB5B	-0.386081773234995	6.78223962320454	6.42828252254937	0.0119191291482071	0.0659817934634513
ENSG00000111554	MDM1	-0.103731884306837	1.93541563952441	0.256723295399595	0.612882611026263	0.773829144725981
ENSG00000111581	NUP107	0.277296840313723	4.42949588899184	4.37432704487847	0.0376201565999505	0.142026745689082
ENSG00000111596	CNOT2	-0.201729138607971	6.10310174902057	1.72944495804425	0.189837109193779	0.389469932215444
ENSG00000111602	TIMELESS	-0.0641215511571753	2.60132486277891	0.0822123174689471	0.774588572065246	0.8787172084783
ENSG00000111605	CPSF6	-0.217524357528034	5.79860923199839	1.5725860308708	0.211149315075817	0.415341896976245
ENSG00000111615	KRR1	-0.0854786269261582	6.34367831321167	0.231891853344382	0.630598417813046	0.785095574498895
ENSG00000111639	MRPL51	-0.305730203718136	7.40615366907314	1.63302236231805	0.202618708655196	0.405215309431652
ENSG00000111640	GAPDH	-0.205452421437528	12.3584600296287	0.521850516922111	0.470812842342839	0.665047057323161
ENSG00000111641	NOP2	-0.3492308885158	5.97252984592178	1.91429689005035	0.167874891255177	0.361626767968909
ENSG00000111642	CHD4	-0.27087643750188	6.38957898326738	2.46774798436595	0.117626949245354	0.293489756159286
ENSG00000111644	ACRBP	0.611514024207473	-1.74652530753777	2.64888815253072	0.105039257516952	0.274527955372625
ENSG00000111647	BLTP3B	-0.360808122713841	5.54857001102901	4.42827314153421	0.0364720980880593	0.139415450647766
ENSG00000111652	COPS7A	-0.125787981698834	5.02066816579614	1.07631801679347	0.300650185684245	0.509110980543841
ENSG00000111653	ING4	-0.164355535591204	4.77164316686115	0.849191664907519	0.357780398061792	0.563053269778615
ENSG00000111664	GNB3	-0.802309260456132	-2.39598068716997	0.695633923439592	0.40515024521449	0.607710292653598
ENSG00000111665	CDCA3	0.575699803527547	-2.1945103343582	0.767542256145124	0.381924412465709	0.585308742147489
ENSG00000111666	CHPT1	-0.729862637255202	5.08745682523664	12.1966918394562	0.000577480628935499	0.00762033293575145
ENSG00000111667	USP5	-0.462782692138646	7.16270018642069	5.7225981501619	0.0175803630026398	0.0854269547919895
ENSG00000111669	TPI1	0.0621219028145573	7.01407376938842	0.174352141280006	0.676675655797886	0.816245772333707
ENSG00000111670	GNPTAB	1.10845607749851	3.67493517190924	47.776066789201	4.99380362769e-11	1.15172526084189e-08
ENSG00000111671	SPSB2	0.0394658541296284	1.05602408104681	0.0210267329474618	0.884837577480172	0.943246944145287
ENSG00000111674	ENO2	0.906450164149355	0.572845016784219	7.38656364639783	0.00708940343508078	0.0457182089788044
ENSG00000111676	ATN1	-0.332442284089288	4.7154660180898	2.44271240315258	0.119494751292972	0.296505804819056
ENSG00000111678	C12orf57	-0.0914831037542067	7.1946286316251	0.287393993743556	0.592431541589224	0.759104004707256
ENSG00000111679	PTPN6	1.68309960650908	0.884316820650749	43.1093705186805	3.60934789881956e-10	6.55007303341225e-08
ENSG00000111684	LPCAT3	-0.351986352202502	6.16851245480481	3.31828974228095	0.0698574201937446	0.212870599290298
ENSG00000111696	NT5DC3	1.0352126697406	4.39209572277217	16.3236650723005	7.35985102829846e-05	0.00160212244059005
ENSG00000111707	SUDS3	-0.106347831562407	6.43559589200676	0.303990687228586	0.581945279316166	0.751686912108045
ENSG00000111711	GOLT1B	0.372973400352879	4.76358582170048	4.65064957143411	0.0321153095496114	0.128440215739652
ENSG00000111716	LDHB	0.956864307496938	8.02612451617211	5.84186873684004	0.0164631017845093	0.0817535065316366
ENSG00000111725	PRKAB1	-0.332626574730959	4.29960859014924	3.98209609970452	0.0472073273444678	0.165076396823131
ENSG00000111726	CMAS	-0.394368440861753	5.45425767024205	6.58796065299678	0.0109239485817625	0.0619546871849421
ENSG00000111727	HCFC2	-0.431875212728116	5.76845065915633	8.32865775105747	0.00428700412736498	0.0321113602985177
ENSG00000111728	ST8SIA1	0.616404057236048	-1.9682168975811	1.78556048337669	0.182834585605799	0.380637828134524
ENSG00000111729	CLEC4A	0.98439566157406	-1.10286271615124	6.79227861284688	0.00977443059502903	0.0574953589140844
ENSG00000111731	C2CD5	-0.0280309942646416	2.73558321485884	0.0139490106384571	0.906090403475009	0.954961244626153
ENSG00000111737	RAB35	0.0105189830376755	4.80369556326517	0.0043087966957722	0.947722318154128	0.974573741553355
ENSG00000111752	PHC1	0.113749487809885	0.531993857500631	0.172595138133343	0.678216486116168	0.817185772680991
ENSG00000111775	COX6A1	0.577837780787033	5.69936198058542	6.09894724517587	0.0142794039326286	0.0741640097750648
ENSG00000111785	RIC8B	-0.239651538919645	4.00091786091839	1.36643688483425	0.243677331681519	0.451316114564
ENSG00000111786	SRSF9	0.272001464923287	5.57428872168659	3.05759433761588	0.0817412998298352	0.234355746063045
ENSG00000111788	DDX12B	-0.286448220708177	0.503496160514554	0.503130675836141	0.478928866164555	0.671020271207012
ENSG00000111790	FGFR1OP2	-0.271873171897626	6.28895743260328	3.16181282668668	0.0767466872510435	0.225540984221252
ENSG00000111796	KLRB1	0.725278299269291	-1.17734762496965	3.59682798522409	0.0591868950380476	0.19075727081983
ENSG00000111799	COL12A1	-0.267550931809399	4.24923478475656	0.652081670707192	0.42023586219054	0.622217950152937
ENSG00000111801	BTN3A3	0.122945898578571	0.457380698546646	0.157846483616984	0.691528306313895	0.825680563248478
ENSG00000111802	TDP2	-0.128826011290428	5.324164400048	0.588261526223688	0.443906184284033	0.643356011110451
ENSG00000111816	FRK	-0.19860370075309	2.80962429739582	0.201314953999422	0.654101489282635	0.801834282842524
ENSG00000111817	DSE	0.127570322925096	4.25534101535919	0.297592377273334	0.585942848221958	0.754514138743752
ENSG00000111832	RWDD1	0.044352629919817	7.33359244717993	0.0680070491185093	0.794502410815731	0.89072326673445
ENSG00000111837	MAK	0.851509385950714	-1.90510790063874	3.71553473869455	0.0551830099844454	0.18214375136778
ENSG00000111843	TMEM14C	-0.182032931201781	6.04282688819006	1.35320475329988	0.245966129711565	0.454011566992689
ENSG00000111845	PAK1IP1	0.199471290130096	4.27499473902626	0.707254148396726	0.401260827754769	0.603895078984759
ENSG00000111846	GCNT2	1.4876238296639	1.58447411682823	8.46209817278032	0.00399786830375537	0.0305320533914718
ENSG00000111850	SMIM8	-0.0137507341101967	4.61241993016124	0.00540589672711883	0.941454640505141	0.972028011351395
ENSG00000111859	NEDD9	0.290558818805266	6.4462931561776	1.76586834630362	0.18525698573354	0.383550806676838
ENSG00000111860	CEP85L	-0.40076438972317	4.56812428757083	3.2750545803854	0.071691563943607	0.216088583378124
ENSG00000111863	ADTRP	1.98422982605725	-3.42746034997714	8.32752945035604	0.00428956993136633	0.0321174539509859
ENSG00000111875	ASF1A	-0.336254886288315	4.50686010849409	3.70469003849652	0.0555364872684174	0.182784750429668
ENSG00000111877	MCM9	-0.206000723259108	2.14864798405392	1.21305978268879	0.271918422797532	0.480801926630904
ENSG00000111879	FAM184A	-0.029805523567258	-1.396565961432	0.00495343067772795	0.94395401268814	0.973319818775929
ENSG00000111880	RNGTT	-0.211061365372088	3.95091308630893	1.66529222210402	0.198231281110202	0.399975908351925
ENSG00000111885	MAN1A1	0.091461384379079	4.5109649800255	0.173980696558271	0.677000637200797	0.816472212084051
ENSG00000111897	SERINC1	-0.456699383165875	7.19890051849511	11.1685400384924	0.000975988077288421	0.0110904435639302
ENSG00000111906	HDDC2	-0.212114268436392	7.4531589990129	1.28750607275926	0.257730428467398	0.466331789079855
ENSG00000111907	TPD52L1	-0.165757493310777	7.29264709074176	0.879478742702924	0.349362544117525	0.556194395129863
ENSG00000111911	HINT3	-0.27561556749783	6.6484549138748	2.3905520853051	0.123493317315491	0.301738013109104
ENSG00000111912	NCOA7	0.216830706675752	4.76523999340715	0.708059761241143	0.400993204057996	0.603580885043854
ENSG00000111913	RIPOR2	-0.315063057049159	3.43227824640797	0.642483703223409	0.423673907956981	0.625092092002213
ENSG00000111961	SASH1	-0.144217865060227	4.6023633736704	0.485026571952587	0.486882028654427	0.677653932128495
ENSG00000111962	UST	-0.0335342954985288	1.00100348301563	0.00827214703052339	0.927613175993802	0.965561315941216
ENSG00000111981	ULBP1	1.26379551416618	-2.49320860184782	6.63126462900357	0.0106691607811985	0.0609016032259692
ENSG00000112029	FBXO5	0.128396176792771	1.26432443393066	0.329286206923142	0.566659983256605	0.739886769322563
ENSG00000112031	MTRF1L	0.0599168975647841	6.03214987869364	0.126316189466205	0.722619638122049	0.847402133534167
ENSG00000112033	PPARD	0.391096511032337	4.34047647818182	0.962443848527756	0.327648398358506	0.535371478941679
ENSG00000112039	FANCE	-0.312388922754946	1.37208784420741	0.460106452607657	0.498280930251908	0.686587819169089
ENSG00000112062	MAPK14	-0.258147966344735	4.94385825815888	1.90653092049266	0.168736137515006	0.363000547477999
ENSG00000112078	KCTD20	-0.175674096053585	5.35417631775407	1.26119900588071	0.262636000013009	0.471176220611647
ENSG00000112079	STK38	-0.134000550183418	4.46731275231931	0.482557486841671	0.487991756786097	0.67858287763693
ENSG00000112081	SRSF3	-0.0563626223358505	7.52437387389372	0.100826632763813	0.751138023169652	0.864419465478531
ENSG00000112110	MRPL18	0.217948875077151	6.74808575959608	1.79622865157669	0.181537687644137	0.378932271589727
ENSG00000112118	MCM3	0.102636658752735	3.84897859682588	0.400596466404612	0.527432102915796	0.709683087237089
ENSG00000112130	RNF8	-0.00846656465740282	4.63068916241161	0.0031172277480385	0.955525694048542	0.979405286900849
ENSG00000112137	PHACTR1	1.09158438286618	0.6457715222973	11.0969569582277	0.00101250531084845	0.0114274691148653
ENSG00000112139	MDGA1	-0.0371324671528063	-0.879542296329911	0.0128583704056731	0.909819966721428	0.956581779959678
ENSG00000112144	CILK1	-0.260664175696866	3.24928886225641	3.02949680113493	0.0831474778681877	0.237089315781894
ENSG00000112146	FBXO9	0.127432669521718	4.70865068411912	0.997485805247884	0.319005842232445	0.527617585479018
ENSG00000112149	CD83	0.604866553708864	-0.252186823037596	2.27029387909978	0.133295003418514	0.315527419080347
ENSG00000112159	MDN1	-0.323406072681219	4.36342481602353	3.02582683368082	0.0833330793963832	0.237396955588484
ENSG00000112167	SAYSD1	-0.144547327196856	3.73889872624295	1.00819074719395	0.316428677944003	0.525108305842972
ENSG00000112175	BMP5	-0.00196361683619621	2.15273853788799	4.8522907976783e-05	0.994448358746877	0.997059458862836
ENSG00000112182	BACH2	-0.579215460266518	1.35707818107856	2.62690745227897	0.106484155518661	0.276569092603308
ENSG00000112183	RBM24	-0.213240642522951	7.97881819820435	0.63337694920643	0.426968578230044	0.627578754641417
ENSG00000112186	CAP2	-1.1904516600573	9.24122919180468	14.5156618814545	0.000179931107082794	0.00325242333503012
ENSG00000112200	ZNF451	-0.182188130567258	5.55004130885978	1.91944341176484	0.167306933307111	0.361112668462792
ENSG00000112208	BAG2	-0.11697154864756	5.6540003835411	0.254550017635366	0.614389210554814	0.774493799192516
ENSG00000112210	RAB23	-0.303606184896723	3.88921275435276	1.08878856775018	0.297873606862234	0.506867706334069
ENSG00000112214	FHL5	0.278631451035723	4.3644195161952	1.30756588108455	0.254066092291567	0.461731782839992
ENSG00000112232	KHDRBS2	-0.185262185275696	0.170431289209923	0.13674551720316	0.711890228849721	0.839740819970417
ENSG00000112234	FBXL4	-0.336098442161842	4.77999288807896	2.77776076057652	0.0969904189796426	0.261316682269274
ENSG00000112237	CCNC	-0.167865986989127	4.2456690690975	0.854986547878854	0.356148402984297	0.561824948644392
ENSG00000112242	E2F3	0.390187371955426	3.28386002527994	3.06366152145389	0.0814410646610206	0.233991285271945
ENSG00000112245	PTP4A1	-0.650346905946141	7.09908825307236	2.76476798715299	0.0977783218701294	0.262359663527683
ENSG00000112246	SIM1	-3.71039274237639	1.62335428330702	4.95621959650498	0.0270179436960926	0.114712043086792
ENSG00000112249	ASCC3	-0.147304889143622	4.90878552676238	0.874978622625898	0.350595994236719	0.557286790249313
ENSG00000112276	BVES	-0.299666350508479	5.84220312450066	1.27966328258222	0.259180887475224	0.467756841822909
ENSG00000112282	MED23	-0.231570355933423	3.47793167113768	2.57743182616213	0.109817422743027	0.281005659843215
ENSG00000112290	WASF1	0.331369150115312	0.413370012531389	1.15718556711787	0.283216440177716	0.492745527481477
ENSG00000112293	GPLD1	-0.12599798750145	-0.982031802713552	0.0791342367181007	0.778735857576511	0.881349153042289
ENSG00000112294	ALDH5A1	0.265938233098094	4.14566085415682	0.878278157719912	0.349692206774523	0.556380942532138
ENSG00000112297	CRYBG1	1.05523992977135	1.17716518740463	19.4424264305287	1.61480598765201e-05	0.000478853283697447
ENSG00000112299	VNN1	0.907750698220353	-0.19387517153114	7.08286375080616	0.00835054817306477	0.0516039101362455
ENSG00000112303	VNN2	1.5284070536457	0.392225237050671	24.9115635377106	1.21139762032886e-06	5.95273645657043e-05
ENSG00000112304	ACOT13	-0.351068052959185	6.15665344481843	1.67442507439401	0.197010004295389	0.398081398823744
ENSG00000112305	SMAP1	-0.299952344690732	5.97569460874251	1.59949442340373	0.207299515213559	0.410872780171132
ENSG00000112306	RPS12	-0.353627515490491	9.95694839686991	2.38683140822613	0.123784196073596	0.302189734927138
ENSG00000112308	C6orf62	0.256072825449167	5.10497872506022	2.03480481639688	0.155137220911084	0.344167286623004
ENSG00000112312	GMNN	-0.179426618341928	3.842122848831	0.700596136716936	0.403482624202237	0.606245714109053
ENSG00000112319	EYA4	-1.18362366897795	6.44142581640252	17.6472200855551	3.85058350077422e-05	0.000979670345675198
ENSG00000112320	SOBP	-0.431396722043157	4.21039910042298	4.13243678865922	0.0432578202792613	0.155740048693494
ENSG00000112335	SNX3	0.279175121831235	8.27914440047327	4.29035603600058	0.0394837202223467	0.146616107770542
ENSG00000112339	HBS1L	-0.642247050065371	6.94720290286402	7.43527923846165	0.00690615812013535	0.0448239986487114
ENSG00000112343	TRIM38	0.0710912270708244	4.89790391035929	0.10867224547102	0.741971359272625	0.859102529634109
ENSG00000112357	PEX7	-0.118944883633511	2.0036881276869	0.297459521322123	0.586026444291624	0.754514138743752
ENSG00000112365	ZBTB24	-0.361208031731731	3.56672676235849	2.48362744409008	0.116459091821095	0.291609111200662
ENSG00000112367	FIG4	-0.290045400081914	4.08844457733632	2.56180139241797	0.110894335501686	0.282813729707861
ENSG00000112378	PERP	-0.111808588131469	4.44146562055152	0.0356248284219306	0.850467161537508	0.923910182777441
ENSG00000112379	ARFGEF3	1.53132077716733	1.22462688457585	8.66923099411877	0.00358316298055829	0.0283881981791423
ENSG00000112394	SLC16A10	-1.42593068744932	6.22591576509405	5.41910295837123	0.0208287358470272	0.0957602504882005
ENSG00000112406	HECA	-0.211398919660086	5.19553681018447	1.24328496654958	0.266043216073954	0.474358216540264
ENSG00000112414	ADGRG6	-0.0764451165631149	1.54024502356468	0.0774352474247093	0.781062381570586	0.882402144465439
ENSG00000112419	PHACTR2	0.270538157473612	4.71218855848808	2.00093188504621	0.158602051676584	0.348604989228937
ENSG00000112425	EPM2A	-0.642492087895482	5.91382693297103	7.21155085687615	0.00779008284373601	0.0489842896921851
ENSG00000112473	SLC39A7	0.358062585256502	4.51242248125727	5.43981474724286	0.0205771939078747	0.0949306285269155
ENSG00000112499	SLC22A2	-0.58767433360112	-0.402537939056289	0.640797003025893	0.424280587020553	0.625685001166604
ENSG00000112511	PHF1	-0.263147284259899	4.40261170304407	1.63982770411099	0.201683975339793	0.404007167650608
ENSG00000112514	CUTA	-0.243576313076919	6.61339785431596	3.78781566571643	0.0528875366980058	0.177378894810201
ENSG00000112530	PACRG	-0.776455159733848	-0.481091951354551	3.58502263097839	0.0596017449308942	0.191689837311521
ENSG00000112531	QKI	0.336218634766533	7.69707886515776	3.18507558026353	0.075677602551554	0.223572858645946
ENSG00000112541	PDE10A	0.969239606510547	1.21294410235048	10.9675650307341	0.00108208785288747	0.012042251521296
ENSG00000112559	MDFI	1.51111670851191	-0.903230811986296	7.07787377453063	0.00837407683533977	0.051714438785358
ENSG00000112561	TFEB	-1.25656633704609	5.52796025051225	9.58216798532631	0.00221896062991342	0.0203153493434981
ENSG00000112562	SMOC2	0.962821296433996	4.30337749009542	8.63076620161576	0.00365585282861116	0.0287218716226378
ENSG00000112576	CCND3	0.489769172129023	4.44117140466623	7.92605614133991	0.0053105263683696	0.0373796612157629
ENSG00000112578	BYSL	-0.241658967599113	5.43872110683729	1.02791896725742	0.311750478888236	0.520480439408349
ENSG00000112584	FAM120B	-0.329771835603085	5.31021864199701	5.33063962426804	0.0218725162010075	0.0993067499252579
ENSG00000112592	TBP	-0.323586122004284	4.29697258729572	2.69640432175971	0.101989097593306	0.269787584036325
ENSG00000112619	PRPH2	-0.803152202420443	0.330120780776847	0.938060353159911	0.333839509685268	0.541355779264025
ENSG00000112624	BICRAL	-0.421430126993966	3.25881111228601	5.06022346577012	0.0254610760819014	0.110065109317257
ENSG00000112640	PPP2R5D	-0.32074004957257	4.85802208858244	3.1166926826552	0.0788671974332584	0.229818261010206
ENSG00000112651	MRPL2	-0.510469353231543	6.12662467031274	8.4214634803083	0.00408126062436806	0.0310010053808712
ENSG00000112655	PTK7	-0.22652421833023	-1.94710668442599	0.144124604994736	0.704577069409238	0.834976366858409
ENSG00000112658	SRF	-0.02975779846706	4.73614877092284	0.0239568245542221	0.877135298126617	0.93891332589866
ENSG00000112659	CUL9	-0.375864990273085	2.93966890587672	5.14933383756293	0.0242150316468221	0.106512434618335
ENSG00000112667	DNPH1	-0.31658252328294	5.61197399500478	1.68788589850845	0.195226102285183	0.396136303419143
ENSG00000112679	DUSP22	0.240357385358434	5.32281317684716	2.45720331654081	0.118409653541933	0.294801757643315
ENSG00000112685	EXOC2	-0.192256936300236	4.15536936980757	1.45355409279538	0.229240603738785	0.435403331896542
ENSG00000112695	COX7A2	0.0935051647989944	7.79601446603719	0.219884099092344	0.639587905203263	0.791714531175121
ENSG00000112697	TMEM30A	0.17264840629687	6.5175511255175	1.67201610325796	0.197331276781755	0.398686615094002
ENSG00000112699	GMDS	0.516006039047811	2.72002663091876	5.74857291471375	0.0173288911666825	0.084516270992844
ENSG00000112701	SENP6	-0.141923626715315	5.34436833101562	1.01472278149506	0.314869575500457	0.523437167805834
ENSG00000112715	VEGFA	0.402438456833619	8.5130811728673	1.5811277978324	0.209920421667302	0.413997751443216
ENSG00000112739	PRPF4B	-0.239493833461136	6.16758417683414	2.29295451064103	0.131383228470733	0.312865167551003
ENSG00000112742	TTK	1.65719539817588	-2.70868012467409	5.18676895184622	0.0237107463380887	0.104999823539702
ENSG00000112759	SLC29A1	0.173127069791902	5.77829268085692	0.572709866066793	0.449985632385231	0.648665879354219
ENSG00000112763	BTN2A1	0.00519710844769148	3.23189564493307	0.000941750712966256	0.975545937240363	0.989357927396348
ENSG00000112769	LAMA4	1.0777839081747	3.29636972730025	4.72032108666019	0.0308791903327431	0.125245558665379
ENSG00000112773	TENT5A	0.077323366068023	1.43620252452293	0.0733955601077995	0.786706980450789	0.885830706762656
ENSG00000112782	CLIC5	0.798279500528443	6.17165692143714	7.99114256471861	0.00513079886010891	0.0365986559672648
ENSG00000112787	FBRSL1	-0.321502635005383	3.70702454984079	2.48980646699301	0.116008142992961	0.290967419702375
ENSG00000112796	ENPP5	-0.8878676499436	4.70976434659766	1.38880361041442	0.239888266413508	0.447431146717231
ENSG00000112799	LY86	0.778965926966326	-1.01254136116354	3.61516646915636	0.0585485841088037	0.189265784502692
ENSG00000112837	TBX18	-0.423226348397073	1.60919608140061	2.00284054027254	0.158404480216742	0.348335599297985
ENSG00000112851	ERBIN	0.106056535002717	4.94413871971102	0.418796004434928	0.518206301873345	0.701958417928022
ENSG00000112852	PCDHB2	0.260171313609875	1.3612530649033	1.41330904477185	0.235776595142197	0.443099478351413
ENSG00000112855	HARS2	-0.31648587654307	4.81162755010929	3.64635455816115	0.0574798698133905	0.186969493573184
ENSG00000112874	NUDT12	-0.311301197335054	3.76620196494095	2.79530968685195	0.0959478361936885	0.25953776410775
ENSG00000112877	CEP72	0.251867799308961	-0.102170731307574	1.03170380337354	0.310863359569223	0.519636526907824
ENSG00000112893	MAN2A1	-0.0184915973220578	3.67078947794352	0.0071016851837766	0.932916437094637	0.968393481369313
ENSG00000112902	SEMA5A	0.341916545085706	-0.170826090247922	0.570459963739337	0.450875916429419	0.649285407937997
ENSG00000112936	C7	1.43480797755971	3.26164614353992	8.08883801663697	0.00487525370819498	0.0352221226714647
ENSG00000112941	TENT4A	-0.171469238794915	2.27799892763009	0.606274827140863	0.437022120071791	0.637803840974269
ENSG00000112964	GHR	-1.54138845609622	5.59851078655592	11.5114453181589	0.000819907931348901	0.00971668762359818
ENSG00000112972	HMGCS1	-0.0437983430027713	3.79012738468198	0.058598648958761	0.808947934381528	0.899872955591371
ENSG00000112977	DAP	1.02678839819785	3.10702604778162	19.5252193543096	1.55174077604345e-05	0.00046397808620066
ENSG00000112981	NME5	0.214733655593517	-0.259437683025511	0.276172194003874	0.599745086088729	0.763845954920883
ENSG00000112983	BRD8	-0.112652032427343	5.8903342644115	0.483544536619622	0.487547623509909	0.678171085323907
ENSG00000112984	KIF20A	0.813061181685045	-2.17503784282321	1.31863366402574	0.252071934714339	0.460005827441879
ENSG00000112992	NNT	-0.106669039691756	7.90554049338708	0.278896550136897	0.597952296351831	0.762531666307154
ENSG00000112996	MRPS30	-0.0822837454195376	6.04289908487542	0.203606618885715	0.652265292074105	0.800386325127285
ENSG00000113013	HSPA9	0.215402279293587	8.87290710638211	1.2632825343427	0.262243261546044	0.470803252863015
ENSG00000113048	MRPS27	-0.15474059389953	5.9066476632302	1.04675010064219	0.307369145843099	0.516291154156724
ENSG00000113068	PFDN1	0.238788323547853	6.0265760632472	2.62058648784908	0.106903714656694	0.277187464413996
ENSG00000113070	HBEGF	0.955551410829142	4.71379386344568	7.34556708802025	0.00725193743619906	0.0464270909074721
ENSG00000113083	LOX	1.08120146338787	2.65407424783868	8.63640950214288	0.00364466751546978	0.0286831734182248
ENSG00000113088	GZMK	0.985250674899499	-0.752843191359541	5.05437813831912	0.0255451217054544	0.110246417645226
ENSG00000113100	CDH9	-2.10095016392884	-2.48055198242942	1.03204654090332	0.310796689490305	0.519619859679632
ENSG00000113108	APBB3	-0.154860385572496	2.76437434331827	0.845081647768831	0.358944146609382	0.564014997001711
ENSG00000113119	TMCO6	-0.0127004853590564	2.12352756676777	0.00291996097206579	0.956954498392166	0.980108348291798
ENSG00000113140	SPARC	0.411273275728016	7.49297410326582	2.62557529695764	0.106572426964677	0.27668073850362
ENSG00000113141	IK	-0.395520911221371	7.38071064658116	4.04049970533802	0.0456294062523832	0.161362413119801
ENSG00000113161	HMGCR	-0.191625130060739	2.57733038045419	0.887589304156565	0.347154413706365	0.554605878917805
ENSG00000113163	CERT1	-0.733209448070189	5.30743183959477	11.1088167839113	0.00100636023822863	0.0113651120187878
ENSG00000113194	FAF2	-0.254266555011922	5.19758845627615	2.55159375533939	0.111603935523666	0.283934494707297
ENSG00000113205	PCDHB3	0.54740379525615	1.01935757309939	6.39970438264322	0.0121069124251244	0.066499130308692
ENSG00000113209	PCDHB5	0.325880641887759	0.107837325253294	1.52560632449749	0.2180772629634	0.423470510949905
ENSG00000113211	PCDHB6	0.730567363754504	-1.43431856231366	3.77329816181655	0.0533402687742655	0.178417521948239
ENSG00000113212	PCDHB7	1.00798963718029	0.390303205546699	7.45358126557451	0.00683858094328697	0.0445114879650237
ENSG00000113231	PDE8B	1.37648351446666	-3.23523977412378	3.18486648262246	0.0756871399366084	0.223572858645946
ENSG00000113240	CLK4	-0.260108996413872	5.71412245111764	1.49409192041285	0.222877459826351	0.428518421570586
ENSG00000113248	PCDHB15	0.89114080171058	0.359625389721796	8.09804347896608	0.00484563230102811	0.0350495637117381
ENSG00000113263	ITK	0.382344583033427	-0.868216764150133	0.877768035852839	0.349830736699992	0.556476996865212
ENSG00000113269	RNF130	0.307072000818004	5.27481480099255	4.62503602824502	0.0325879409152212	0.129651480146536
ENSG00000113272	THG1L	-0.202764303872839	3.16023963921093	1.32754189426129	0.250480905411186	0.458226812383511
ENSG00000113273	ARSB	0.551002635338637	2.24697921805473	6.7341626743356	0.0100880761648473	0.0585881964592792
ENSG00000113282	CLINT1	-0.297306752947266	7.31773432723341	2.59128051869485	0.10887293243243	0.279799772651991
ENSG00000113296	THBS4	0.555732151518924	6.19341111303306	0.635367821422209	0.426258387298043	0.627449836759514
ENSG00000113300	CNOT6	0.701460644192676	3.40285333475003	12.0811514769843	0.000612404353666879	0.00798347041135151
ENSG00000113303	BTNL8	0.427917147814705	-2.4580628637622	0.575004359725698	0.449080533678589	0.647929212047156
ENSG00000113312	TTC1	-0.257194796907677	7.20113517678025	2.51678209231135	0.114062032467858	0.288058563491144
ENSG00000113318	MSH3	-0.118799998674594	3.99813324618152	0.418690200080693	0.518259109798505	0.701958417928022
ENSG00000113319	RASGRF2	0.424571710117986	2.34354473457617	4.17076126660816	0.0423081110852578	0.153527097224647
ENSG00000113328	CCNG1	-0.946470285258681	5.69246334836295	11.717294355388	0.000737097299203595	0.00910394635923363
ENSG00000113356	POLR3G	0.12406518495409	0.0533891342500442	0.160599067724161	0.688990572218658	0.823884929423003
ENSG00000113360	DROSHA	-0.136965931469248	4.68287654707821	0.683534287784121	0.409259137561553	0.612093578827539
ENSG00000113361	CDH6	0.278543732901589	1.03730750009281	1.15531789890947	0.283604270979665	0.493279814270856
ENSG00000113368	LMNB1	1.3115659759459	-0.0197381994870453	13.0488064733714	0.000375219542075767	0.00562798607750142
ENSG00000113369	ARRDC3	-1.43971311462247	8.52777901360101	9.80816846747203	0.00197230906178285	0.0185514999926921
ENSG00000113384	GOLPH3	-0.0905613684552636	4.99657052407807	0.282728942194233	0.595449228169435	0.760768778970973
ENSG00000113387	SUB1	-0.152080684956164	7.94886181991435	0.990207488712748	0.320773895562061	0.528776394617953
ENSG00000113389	NPR3	1.15788283980585	4.22364066458691	2.53365716152009	0.112888275444802	0.285909796963905
ENSG00000113391	FAM172A	0.0305506655720591	4.09775285286527	0.0408521195008452	0.840008538304633	0.918591760550422
ENSG00000113396	SLC27A6	-2.01017592046547	-1.2399889889361	12.2413258697569	0.000564538447832861	0.00748912834127902
ENSG00000113407	TARS1	0.277041416673421	5.64150863923291	2.28243651999615	0.132266725710414	0.314042261177711
ENSG00000113430	IRX4	-1.23682347207706	-0.743042527112047	3.11579028064707	0.0789102500407664	0.229907164679257
ENSG00000113441	LNPEP	-0.404875347055397	6.26594615735038	5.81275192084105	0.0167234548277887	0.0824964026353621
ENSG00000113448	PDE4D	-0.56329627343604	8.43262856176275	1.99151858247143	0.159587003347927	0.349805092605137
ENSG00000113456	RAD1	-0.0265947125970997	3.25821007712138	0.0488256284314149	0.825322392553155	0.909796228928584
ENSG00000113460	BRIX1	0.0568899016012197	4.79691978133385	0.112459966528219	0.737677038224003	0.85672807208261
ENSG00000113504	SLC12A7	1.1802577137215	3.4550231437457	22.1554043919825	4.42284130742886e-06	0.000169594682685907
ENSG00000113522	RAD50	-0.241938784248153	5.4572378680329	1.80957807443799	0.179929896249585	0.376648591635295
ENSG00000113532	ST8SIA4	1.50053688018834	1.9436642396586	48.6568666659715	3.45267364242264e-11	8.66904865643349e-09
ENSG00000113552	GNPDA1	0.360558864929324	4.95801700567204	4.31381607595787	0.0389534561207057	0.145205999031201
ENSG00000113555	PCDH12	0.249744691462198	0.712125202162476	0.76980900086025	0.381223642941493	0.584430256898178
ENSG00000113558	SKP1	-0.39628923991382	10.0206606360945	4.84044816806051	0.0288298449708101	0.120123261757213
ENSG00000113569	NUP155	0.328730523480166	3.74390898661571	6.96629637191283	0.00889411561738979	0.0541056240129895
ENSG00000113575	PPP2CA	0.215516345193076	7.31203610978772	1.5081181547548	0.220725502589178	0.426483706244665
ENSG00000113578	FGF1	0.449969462700904	0.750744429086772	1.16214768265346	0.282189302815052	0.491891787238387
ENSG00000113580	NR3C1	-0.384262521315914	5.56984500395248	3.29112085775895	0.0710039978319638	0.214545380194867
ENSG00000113583	C5orf15	0.288336013796698	5.14749598942756	3.76579229095337	0.0535759605415707	0.178869541123215
ENSG00000113593	PPWD1	-0.202410574322592	4.84810720122956	1.49106826742361	0.223344662328768	0.42897247362716
ENSG00000113594	LIFR	-0.272489572741067	5.90341077870993	1.91880124162293	0.167377680646424	0.361207807980762
ENSG00000113595	TRIM23	-0.305125442121333	5.07566084065255	3.03732128114475	0.0827532687233689	0.236353162451265
ENSG00000113597	TRAPPC13	-0.223088617015897	4.47169197026005	2.36498453082736	0.12550768494897	0.30477349727473
ENSG00000113615	SEC24A	-0.36804437986233	5.30224420840098	1.25405750589274	0.263992464435302	0.472346532666405
ENSG00000113621	TXNDC15	-0.0115858215998788	5.1287370645335	0.00811966787283273	0.928281597642616	0.965778937608915
ENSG00000113638	TTC33	-0.279534214391082	6.112645671003	2.58985240779135	0.108969913856763	0.279852816460784
ENSG00000113643	RARS1	-0.0536617487117685	5.21191006557382	0.0910215519159135	0.763164584630378	0.871095010069137
ENSG00000113648	MACROH2A1	0.0447518422702099	5.86278897653952	0.120138800603517	0.729211958158014	0.85153961118432
ENSG00000113649	TCERG1	-0.306272289300183	4.22334168511212	1.54762859516401	0.214796398143622	0.419544243560789
ENSG00000113657	DPYSL3	0.0729215835216197	5.38480470023432	0.0279182448138654	0.867454774213569	0.932776438008266
ENSG00000113658	SMAD5	-0.20531102821531	5.54294811614362	1.99564215937181	0.159151085379164	0.349476487829723
ENSG00000113712	CSNK1A1	-0.219428224079908	6.93542672935247	1.48024124739395	0.225027314575687	0.431231848563755
ENSG00000113716	HMGXB3	-0.107806017640769	4.02738604782158	0.325207656846765	0.569070799731135	0.741592512497119
ENSG00000113719	ERGIC1	0.158756852080604	5.73083215658038	0.893248762611507	0.345624854890831	0.552740421018589
ENSG00000113721	PDGFRB	0.673156061114219	4.79915147481331	10.4959250090147	0.00137976365729442	0.014360981302981
ENSG00000113732	ATP6V0E1	-0.431452009213115	7.54774717188764	5.6184356786119	0.0186275621478166	0.0888201317917092
ENSG00000113734	BNIP1	-0.231734983118824	4.36652923585353	1.36108703175317	0.244599550405011	0.45235245276697
ENSG00000113739	STC2	0.550413786066457	3.32913430655627	1.37688102348829	0.241902972008331	0.449269386355324
ENSG00000113742	CPEB4	-0.074838074225597	7.54924890190557	0.101160109159968	0.75074054229982	0.864124805313577
ENSG00000113749	HRH2	2.84364250475414	-0.146405919675305	76.8965657401761	4.76315898499992e-16	3.49215764144254e-13
ENSG00000113758	DBN1	0.746021448397929	4.28491470061073	11.5570335185594	0.000799951093216725	0.00959574842118413
ENSG00000113761	ZNF346	-0.280966519183603	3.75954553460726	4.27888610929574	0.0397457446412055	0.147112228095447
ENSG00000113790	EHHADH	1.31754192681959	1.45222752979283	17.6300613461607	3.88289185950347e-05	0.000984364106401648
ENSG00000113805	CNTN3	-0.147543532256582	-0.706852085245218	0.0786014850714376	0.779462460249307	0.881518321337048
ENSG00000113810	SMC4	-0.303785743309587	2.59785357957135	2.20564443104293	0.138923498358597	0.322483384171064
ENSG00000113811	SELENOK	-0.797409572730395	7.57161112961405	7.22754517572213	0.0077231849351201	0.0486287381229187
ENSG00000113812	ACTR8	-0.171598265302008	4.99027181588792	1.10482697288971	0.294350822550895	0.503467359699081
ENSG00000113838	TBCCD1	-0.240826578817926	3.95903976839279	2.62339897413295	0.106716808612247	0.276977114847617
ENSG00000113845	TIMMDC1	-0.249363695028609	7.43239567112457	1.46029235880353	0.228167852960794	0.434638180931032
ENSG00000113851	CRBN	-0.371399216910643	6.65438966835434	4.56196331024134	0.0337832477310025	0.132963956981221
ENSG00000113916	BCL6	-0.472651659969599	7.81864318052759	1.52930809833953	0.217527727806707	0.422851386464008
ENSG00000113966	ARL6	-0.00191353228808736	1.50455883217618	6.44593872827934e-05	0.993601327065584	0.996934411566887
ENSG00000113971	NPHP3	0.0203599361529447	3.31885977160005	0.0145078542712122	0.904236654313933	0.954049829433576
ENSG00000114013	CD86	1.25271102765972	0.367927817662556	12.6253076822743	0.000464699224426477	0.00649197567417141
ENSG00000114019	AMOTL2	-0.342254033124762	3.97192517073898	1.69909026227941	0.193755724901879	0.39447623805273
ENSG00000114021	NIT2	-0.623033810570546	5.5967107451273	9.50581868874158	0.00230749018106847	0.0209071757867342
ENSG00000114023	FAM162A	0.151555975937831	6.86727422240246	0.508429039148314	0.476567745540611	0.669144339513855
ENSG00000114026	OGG1	-0.0180237952592239	2.71598489230753	0.00488076320511648	0.944365956168721	0.973435579345464
ENSG00000114030	KPNA1	-0.28845072902957	8.02595859694813	1.74817318873877	0.187465753067522	0.386364152535677
ENSG00000114054	PCCB	-0.106707737778903	4.75750599916107	0.382510107232655	0.536896285765668	0.716474118805892
ENSG00000114062	UBE3A	-0.245950359633193	6.86586456878785	1.32850906971098	0.250308912326039	0.458094689167955
ENSG00000114098	ARMC8	-0.512503254614599	6.3721889596589	6.97516715781375	0.00885149522374938	0.0539358563683851
ENSG00000114107	CEP70	-0.175035197405527	4.66478799773602	1.15238924789524	0.284213781984357	0.493964954484286
ENSG00000114115	RBP1	0.415703423977935	2.270863504689	0.953003215372337	0.330023221061757	0.537688499452529
ENSG00000114120	SLC25A36	0.395369619214953	4.81219049926028	4.58645065630921	0.0333137937602455	0.131653412210336
ENSG00000114125	RNF7	-0.0424711352286699	6.75919813884321	0.0672440225355919	0.795632620703266	0.891304599172453
ENSG00000114126	TFDP2	-0.74183848133582	5.04400912840986	13.0549010724383	0.000374068561948807	0.00561531750365249
ENSG00000114127	XRN1	-0.586004436103614	6.80881808944086	10.3528235593913	0.00148570216815887	0.0151413118051808
ENSG00000114166	KAT2B	-0.658912070858174	4.03279133665433	7.72799103207131	0.00590313057784545	0.0400883587852276
ENSG00000114200	BCHE	0.250836334185644	0.28393179580363	0.202453845395872	0.653187350288576	0.801109433140445
ENSG00000114209	PDCD10	0.192319837469796	6.25559736883165	1.39170716077908	0.239378306629569	0.447163165737197
ENSG00000114251	WNT5A	-0.119154066735123	0.220212330901939	0.0715185890818851	0.789386433658412	0.887321473232248
ENSG00000114268	PFKFB4	1.06592083626637	-0.28024856578417	9.9446379230664	0.00183589876311694	0.0176178997011364
ENSG00000114270	COL7A1	-0.67441270623594	-0.0627919018654689	1.88313451085529	0.171361778459438	0.366327272846168
ENSG00000114279	FGF12	-0.239284117556349	-0.88341127495841	0.456652349365335	0.499895245345939	0.687829738904415
ENSG00000114302	PRKAR2A	-0.578173910296538	7.16354236019537	6.0844152618533	0.0143940924863208	0.0746123645876058
ENSG00000114315	HES1	-0.143244426792686	4.77864896560815	0.333659919436616	0.564096667385948	0.737838279919864
ENSG00000114316	USP4	-0.181913485321628	5.49444806488134	1.68500407716997	0.19560641129477	0.396521932836382
ENSG00000114331	ACAP2	-0.035881975864346	4.85860981379647	0.0608678575326363	0.805357221182299	0.897949541155202
ENSG00000114346	ECT2	0.762366288092581	1.85033639092866	13.2951018989276	0.000331452647170571	0.00515721185907418
ENSG00000114353	GNAI2	0.755600801266568	5.55984897389162	12.966320226191	0.000391156335838417	0.00577719941948618
ENSG00000114354	TFG	0.309977609717599	6.53682003178133	4.40245126702845	0.037016946136841	0.140624079036956
ENSG00000114374	USP9Y	0.475413550931377	0.535838730454948	1.97638667149496	0.161168130322569	0.351798339964556
ENSG00000114378	HYAL1	0.552882721310248	1.47958078901459	3.87371296490895	0.0502912529473511	0.171299600473646
ENSG00000114383	TUSC2	-0.284363304849325	6.26789972879489	3.06875728965894	0.0811898254401891	0.233623541917263
ENSG00000114388	NPRL2	-0.0281538694988024	4.0636219090628	0.0190339763245901	0.890394045522944	0.946363146441869
ENSG00000114391	RPL24	-0.25965967336719	9.24016992586983	0.798874916258324	0.372396865441622	0.575848337803933
ENSG00000114395	CYB561D2	-0.225989021274696	2.50566921857069	1.1192279986396	0.291233321040835	0.500657994875021
ENSG00000114405	C3orf14	0.98648151280549	1.32382441386463	7.08330290822909	0.00834862858605822	0.0516039101362455
ENSG00000114416	FXR1	-0.182088378575085	9.60702021986832	0.553322728287202	0.45774893183436	0.655161936179727
ENSG00000114423	CBLB	0.783648984679823	5.39220225518369	9.85033506794693	0.00192838446874958	0.0182380593022245
ENSG00000114439	BBX	-0.144563800671191	5.02101366614313	0.782965413901215	0.377192086775483	0.58043436810577
ENSG00000114446	IFT57	0.287074472589359	4.43716489836079	2.12393740596016	0.146424885398483	0.332800673075641
ENSG00000114450	GNB4	0.983647667498502	2.88048472576155	18.0163037601792	3.21790243709157e-05	0.000841382792716853
ENSG00000114473	IQCG	0.210350494145989	1.86258550844766	1.47763613293909	0.225434459928305	0.431674489764511
ENSG00000114480	GBE1	-0.626648970111372	9.12920146447573	3.97721332749675	0.0473418472805361	0.165344649162528
ENSG00000114491	UMPS	0.263144529746062	2.82297012942592	2.7273154193915	0.100057267808101	0.266407562704051
ENSG00000114503	NCBP2	0.128768063749263	5.33778376168551	1.01489701368379	0.314828127204538	0.523437167805834
ENSG00000114520	SNX4	-0.155160814152584	5.65054263322919	1.58196377124481	0.209798050180746	0.413838620508275
ENSG00000114529	C3orf52	2.12270814202514	-0.0161998505896958	32.8753796398074	3.18461797665422e-08	2.93320919065805e-06
ENSG00000114541	FRMD4B	0.504368053632679	2.39555013676653	5.09624214905305	0.0249495336892936	0.108443262131455
ENSG00000114544	SLC41A3	-0.768209839091142	4.3205710047551	16.677665963468	6.18350580845902e-05	0.00141142562843394
ENSG00000114547	ROPN1B	-1.30952770868853	-2.86963854998726	0.663503749381012	0.416200075891688	0.619455270306959
ENSG00000114554	PLXNA1	0.390687147935943	2.40336786220714	3.00084222622108	0.0846086678133976	0.239209050185372
ENSG00000114573	ATP6V1A	-0.00166640293442912	3.81345414334529	7.46237697431871e-05	0.993115305422841	0.996649717098951
ENSG00000114626	ABTB1	-0.797558304578686	3.88523031087704	9.72593432187491	0.00205717538836936	0.019164878016729
ENSG00000114631	PODXL2	-0.0230552741156528	1.41301202214222	0.00458738845888506	0.946061255290791	0.974013185880184
ENSG00000114638	UPK1B	4.51728054509871	-3.06795307627473	42.6215352754103	4.44836988130046e-10	7.83982418791886e-08
ENSG00000114646	CSPG5	0.440866313680536	-2.24784881729714	0.605586519109841	0.43728213874269	0.637955881272036
ENSG00000114648	KLHL18	-0.142853723720136	4.48498132479493	0.56192717054772	0.454277579602283	0.652669481201832
ENSG00000114650	SCAP	-0.286999203175661	5.0808047589664	2.29325829953012	0.131357809270504	0.312845281460378
ENSG00000114654	EFCC1	-0.321617693913699	0.24046916405654	1.61453152056255	0.205184507547601	0.408341676312702
ENSG00000114670	NEK11	0.294765082244262	0.101823895763804	0.963916071616687	0.327269806328842	0.535057379377517
ENSG00000114686	MRPL3	-0.0127279948718204	6.28138986764533	0.00781532468801558	0.929634935405212	0.966328970171957
ENSG00000114698	PLSCR4	0.34621238339658	4.16409123628349	1.53026477898986	0.217379739676551	0.42270764070776
ENSG00000114735	HEMK1	-0.0946632738058384	1.92424134399031	0.121117415419243	0.728155127931275	0.850899288482776
ENSG00000114737	CISH	0.1389409315225	5.6767347841445	0.0921624315656404	0.76173321386349	0.87021990008127
ENSG00000114738	MAPKAPK3	-0.739167372243487	7.63331238066115	8.93052046380675	0.00311964381668534	0.0258662612757284
ENSG00000114739	ACVR2B	-0.580036401105229	1.9197222568707	4.61494154011164	0.0327762129459715	0.130089910586122
ENSG00000114742	WDR48	-0.295662366035107	4.44228920799973	3.52328830165757	0.0618224799973735	0.196317435182235
ENSG00000114744	COMMD2	0.125148388756969	4.31826099682416	0.589606121282131	0.443386560531448	0.642951294304656
ENSG00000114745	GORASP1	-0.331389256581699	4.59565571812579	4.08090017507647	0.0445706962406252	0.158813431453036
ENSG00000114757	PEX5L	-1.0735126552716	-0.101050987652858	2.14818629985371	0.144157445004874	0.329664605052318
ENSG00000114767	RRP9	-0.351257787668858	5.23414837920486	3.46148278685755	0.0641349069073396	0.200953677806086
ENSG00000114770	ABCC5	-0.927266222480631	5.91008853453313	8.34578762586969	0.00424890487211463	0.0319512887940703
ENSG00000114779	ABHD14B	0.25513002129966	2.75238971818425	1.69822929466782	0.193868248846259	0.394560418954373
ENSG00000114784	EIF1B	-0.254125218891998	6.80488886066356	1.66082071378428	0.198832482283532	0.400747808200446
ENSG00000114786	ABHD14A-ACY1	-0.133010199077782	1.56216614280516	0.25820354906289	0.611861027470087	0.773114626533794
ENSG00000114790	ARHGEF26	0.212742657622715	-0.00713864354937223	0.236304970740387	0.627366667912269	0.783161688519576
ENSG00000114796	KLHL24	-0.524224875588292	7.5666068696421	4.80926346911483	0.0293444459537519	0.121439230048841
ENSG00000114805	PLCH1	-1.35048735711787	0.521931776509764	1.42004000747752	0.234685388940465	0.441864252068802
ENSG00000114812	VIPR1	-0.0963527889852138	-0.840509876939457	0.0601719183422199	0.806450791108651	0.898622198931878
ENSG00000114850	SSR3	1.35612894586846	6.73304946490016	112.042315233414	1.82437743377914e-21	2.78658449864482e-18
ENSG00000114853	ZBTB47	0.024887099481416	6.4166399866387	0.0110778501980747	0.916271286961715	0.95937062530488
ENSG00000114854	TNNC1	-0.738743352464427	12.8977084557223	2.77803148126038	0.096974763827587	0.261312914759753
ENSG00000114857	NKTR	-0.213189477466979	4.95441777828961	1.41288173184107	0.235847198787595	0.443186724069903
ENSG00000114859	CLCN2	-0.238109588383085	-1.04898431689906	0.216411111335822	0.642243694259288	0.793246197267953
ENSG00000114861	FOXP1	-0.233524680866628	4.82189593785434	1.67610119334054	0.19678683234148	0.397805872944412
ENSG00000114867	EIF4G1	-0.298845506898883	8.5687185733855	1.77998221310719	0.183517017462933	0.381240327901859
ENSG00000114902	SPCS1	-0.235113475311857	7.8593011479376	2.33613432722665	0.127824930289713	0.307871635647851
ENSG00000114904	NEK4	-0.474641627888205	3.29948265926431	4.03891436629234	0.0456714908537942	0.161418797218325
ENSG00000114923	SLC4A3	-1.91637097231381	1.91929496940987	1.08736352090375	0.298211739327077	0.507229732173464
ENSG00000114933	INO80D	-0.274042481243147	3.75808331370398	3.01577220349817	0.0838438850421978	0.238024459928928
ENSG00000114942	EEF1B2	-0.162774349667083	8.43093162632699	0.468952311951375	0.494183125699441	0.683252810661919
ENSG00000114948	ADAM23	0.34805283607056	0.152525668719628	1.10862348032047	0.293524819601608	0.502520069764299
ENSG00000114956	DGUOK	0.0520259701428404	4.5169252733147	0.0823930883522642	0.774347640269722	0.878498260615482
ENSG00000114978	MOB1A	0.430498027747074	5.5462138202061	14.3230687944344	0.000198060189841753	0.00350748330397052
ENSG00000114982	KANSL3	-0.357032610463602	5.43268282737767	4.12523058643133	0.0434389039360002	0.156002054553557
ENSG00000114988	LMAN2L	-0.25268181469918	4.45595338956393	1.21344595008454	0.271842337414425	0.480713767724939
ENSG00000114993	RTKN	0.00372513305250574	2.78444828527021	0.000199448704476856	0.98874481544565	0.995230085120337
ENSG00000114999	TTL	-0.0671825453985234	4.46032065837367	0.117433839861776	0.732158439080748	0.853480455234922
ENSG00000115009	CCL20	3.16947705347351	-3.3107759728547	26.501064132042	5.7910323263662e-07	3.31699473468644e-05
ENSG00000115020	PIKFYVE	-0.47937698910709	4.54863481965357	11.608664407769	0.000779126635354699	0.00945109999961369
ENSG00000115041	KCNIP3	0.145032661305796	-0.836606234127102	0.0879963105017959	0.76701710281833	0.874022783808342
ENSG00000115042	FAHD2A	-0.0205893888677814	4.63770526046733	0.0103717000582846	0.918974277195029	0.960632249531843
ENSG00000115053	NCL	-0.133672072070603	9.13693056589218	0.387608366440307	0.534197523348696	0.714589578562125
ENSG00000115073	ACTR1B	-0.473606287016031	4.85550988453506	7.65048373146057	0.00615317064359544	0.0411911850717534
ENSG00000115084	SLC35F5	1.14538597970675	5.32358028210667	59.0044081714031	4.9754560643941e-13	2.12081707451813e-10
ENSG00000115085	ZAP70	0.471007696726794	-1.49237448664726	1.30291927822202	0.254909115450067	0.462525123423563
ENSG00000115091	ACTR3	0.921304238069314	6.36711527327036	39.9020489645422	1.43786954280467e-09	2.06502697177424e-07
ENSG00000115107	STEAP3	0.773236032641231	3.21232872720105	7.38580480590145	0.00709271525337784	0.0457182089788044
ENSG00000115112	TFCP2L1	-0.47142370601971	3.54563916581854	0.529578588509419	0.467561195008739	0.662434009035879
ENSG00000115128	SF3B6	-0.214431162659235	7.09536676552056	1.51048040986147	0.220365538902296	0.426243136612514
ENSG00000115129	TP53I3	0.311487339381288	1.40865157311806	0.604973689193314	0.437514066638061	0.638064555013448
ENSG00000115137	DNAJC27	0.0325348855040239	3.24880955361017	0.0308008040742847	0.860845332465214	0.92934586516403
ENSG00000115138	POMC	1.43625777705557	1.33121818089471	13.223931865006	0.000343735682844251	0.00526783556091328
ENSG00000115145	STAM2	-0.154626479023727	5.82583637195821	1.0170600727174	0.314314150882808	0.522924940685395
ENSG00000115155	OTOF	0.488170524485616	-1.6075788309301	0.661254343964855	0.416987781786219	0.620018581354718
ENSG00000115159	GPD2	-0.914833714317208	5.21879088916509	12.3749826770599	0.000527521191746157	0.00711998227062983
ENSG00000115163	CENPA	0.456723594871819	-2.7848175773214	0.41179788462797	0.521719695684669	0.704686831407834
ENSG00000115165	CYTIP	1.97882255048325	1.10676570270685	22.800295810027	3.26915781642528e-06	0.000133975066566731
ENSG00000115170	ACVR1	0.235488209532501	3.89363724443624	1.3302003103001	0.250008508326235	0.457814185513175
ENSG00000115183	TANC1	0.544747037576827	2.99157518853932	5.95893940527414	0.0154250152021655	0.0781224381432694
ENSG00000115204	MPV17	0.42582666101643	3.3349919545586	4.68677037674776	0.0314610055684777	0.126546410291746
ENSG00000115207	GTF3C2	-0.635796908307698	4.57199350622142	9.75123693315698	0.00203023859669648	0.0189681349334446
ENSG00000115211	EIF2B4	-0.0108866102356163	6.75190515016376	0.0037409376738981	0.951284201949149	0.976609569640358
ENSG00000115216	NRBP1	-0.166576525402609	7.30900226725521	1.01762557281304	0.314179961027605	0.522796596066725
ENSG00000115226	FNDC4	1.10095321395099	2.31190962345111	5.76636312012308	0.0171660689060091	0.0839255473401551
ENSG00000115232	ITGA4	1.39207341505871	-0.667144193692137	21.7741131658054	5.29906232870204e-06	0.000195425580327525
ENSG00000115233	PSMD14	-0.398254944366381	8.20619865131227	1.93959963392834	0.165103742955321	0.358128580429359
ENSG00000115234	SNX17	0.193937104303882	6.24624711696814	1.55973674810232	0.213017693965436	0.417456512748955
ENSG00000115239	ASB3	-0.259452754383782	3.20409356553878	1.47858313588738	0.225286353022621	0.431526132777889
ENSG00000115241	PPM1G	-0.291616501888619	6.4253236208376	2.68741267717153	0.102558721499162	0.270552505232893
ENSG00000115252	PDE1A	0.296742519243435	2.04894871001426	1.46538315000206	0.227361408979609	0.434004089271741
ENSG00000115255	REEP6	0.340263542498948	-0.661819632379244	1.06551363234888	0.303083033742662	0.511906461985741
ENSG00000115257	PCSK4	-0.0436439051067854	-1.4459125113039	0.00869741044505854	0.925781102581508	0.964543432747515
ENSG00000115266	APC2	-2.48304583476192	-3.43840821439424	2.12617573736593	0.146226180221582	0.332528493459227
ENSG00000115267	IFIH1	0.542513456031115	0.752010838549503	6.24062516193717	0.0132096748944771	0.0702612104297363
ENSG00000115268	RPS15	-0.182235387747273	9.31956667762373	1.44977723786188	0.229844559091874	0.436109826459105
ENSG00000115271	GCA	0.970612244318366	2.90453416112245	15.2448976865799	0.00012525942985266	0.00241926247604784
ENSG00000115274	INO80B	-0.108962347872045	5.04197671031617	0.318306300044042	0.573196213787363	0.745045006648693
ENSG00000115275	MOGS	-0.062369474993236	4.14920704181164	0.0967745561132586	0.756026772632294	0.866788271677827
ENSG00000115282	TTC31	0.239556858187454	2.77709908146202	2.10624081190184	0.148109419212707	0.334941091270784
ENSG00000115286	NDUFS7	-0.261149994770567	7.64018667899089	1.94407449539147	0.16461915477801	0.357542894647014
ENSG00000115289	PCGF1	-0.141799022934303	4.8166048340897	0.44270476147592	0.506509800933194	0.693492448240057
ENSG00000115290	GRB14	0.969697041848309	2.2125278320165	2.10034262189587	0.148696165896763	0.335729493067475
ENSG00000115295	CLIP4	-1.09227376542213	7.76809957098516	8.49381147267923	0.00392896178161763	0.0300935814856956
ENSG00000115306	SPTBN1	-0.365624468957647	7.94028443018878	3.38491808757312	0.0671291789709931	0.207451102644414
ENSG00000115307	AUP1	-0.374743280664132	6.50071864642851	2.98873241557409	0.0852345656358713	0.24046751356552
ENSG00000115310	RTN4	0.567750103736493	6.69463409803836	4.47343138953242	0.0355405337676746	0.137083847522666
ENSG00000115317	HTRA2	0.00766279534127581	3.60146677474542	0.0014745740988004	0.969403087113044	0.986455988240892
ENSG00000115325	DOK1	0.942615323461476	0.937618972360415	12.7178795578054	0.000443443778258085	0.00631536986145489
ENSG00000115350	POLE4	-0.0173775792111326	6.40170244110294	0.0147317042089461	0.903504297923758	0.95366140378028
ENSG00000115353	TACR1	-0.801253018651929	-0.461302516100252	2.1967690870295	0.139716917477225	0.323505732748871
ENSG00000115355	CCDC88A	-0.00863366092194804	2.70196419697616	0.00155010750121202	0.968629623746018	0.986060115170273
ENSG00000115361	ACADL	-0.707037104114161	3.32165942033668	4.31600085210932	0.0389057555285546	0.145087201034156
ENSG00000115363	EVA1A	0.186759679192441	-1.39735483849103	0.270354820006321	0.953742316811957	0.978164184439497
ENSG00000115364	MRPL19	-0.256958361179161	7.24659925592562	1.74322191207165	0.188089291430616	0.387017000663681
ENSG00000115365	LANCL1	0.041177349476143	5.36538406026867	0.0616583735098573	0.804123054411936	0.896900837602165
ENSG00000115368	WDR75	-0.120778927952726	4.31717991496145	0.487183162611281	0.485916179917806	0.676773220520042
ENSG00000115380	EFEMP1	1.34672292258864	4.29567929302376	11.5152709436295	0.000818703759720927	0.00971668762359818
ENSG00000115392	FANCL	-0.0873573398874694	2.48656981928345	0.155644457177708	0.693576974279429	0.827151670333602
ENSG00000115414	FN1	1.96712410604378	4.48120807448641	29.9838293360896	1.18567249174873e-07	8.83422402490348e-06
ENSG00000115415	STAT1	-0.0840801623510678	4.50890328803275	0.16881677558636	0.681561419314972	0.819008670728651
ENSG00000115419	GLS	0.798646586641208	3.58146033010348	15.025296930667	0.000139664454599553	0.00264180576713643
ENSG00000115421	PAPOLG	-0.226985434085583	4.41491659282397	1.64324919385938	0.201215951654933	0.403378232296103
ENSG00000115425	PECR	0.483980847236432	1.07201548971984	2.80780449358987	0.0952130099127084	0.258083297647151
ENSG00000115446	UNC50	-0.138109583077351	6.82728142936382	0.882938456261676	0.348418288203988	0.555608039367574
ENSG00000115457	IGFBP2	0.476034574279091	3.70391785831188	2.32595819374944	0.128658073437617	0.309143749456769
ENSG00000115459	ELMOD3	-0.241318062126234	4.40191090820399	1.11339551990167	0.292490790572924	0.501755809340502
ENSG00000115461	IGFBP5	-0.195842920428736	7.36020185391923	0.252307244428948	0.615955499191415	0.775367476393656
ENSG00000115464	USP34	-0.375722641282762	5.35116488520959	4.42144037172544	0.0366154432199548	0.139663231466007
ENSG00000115468	EFHD1	-0.196265536918535	4.21164881149626	0.60943218282962	0.435832414562827	0.636647447222309
ENSG00000115484	CCT4	-0.132639783312732	6.92008233708394	0.422132630778551	0.516545802135517	0.700537773388228
ENSG00000115486	GGCX	-0.357528132601889	3.74196579689882	3.48051219968139	0.0634131926643217	0.199570811872313
ENSG00000115504	EHBP1	-0.266305349162256	3.28097814719144	2.12167750130005	0.146638788902117	0.332885520295148
ENSG00000115514	TXNDC9	0.283884890315998	5.70722424031089	5.27778739326853	0.022529880012301	0.101408623036395
ENSG00000115520	COQ10B	0.188964589446252	5.7490518984292	1.18263303283059	0.277998633643614	0.487368431951583
ENSG00000115523	GNLY	0.339722884475365	2.33597058202365	0.467353867035593	0.494925365469594	0.68386634177853
ENSG00000115524	SF3B1	-0.0588437433211553	7.92722999109187	0.119294159371448	0.730127991983177	0.852172437917706
ENSG00000115525	ST3GAL5	-0.929200085111734	3.83258728964688	9.3304120445638	0.00252913970681494	0.0223297695983676
ENSG00000115526	CHST10	0.0752526113021016	1.88671534666098	0.15642692021111	0.692847095873682	0.826692440464639
ENSG00000115539	PDCL3	-0.196490021399931	6.44284808599957	0.733016280834507	0.392829422009696	0.596242024264252
ENSG00000115540	MOB4	-0.374508896728338	6.26525957057503	5.41013145317765	0.0209212537076583	0.0960069886700228
ENSG00000115541	HSPE1	-0.0471930775426309	9.09030725946048	0.0382883023229621	0.845044152683021	0.921185575979963
ENSG00000115548	KDM3A	-0.0669242325738615	5.27531946191691	0.202888816141574	0.652838221294182	0.800821292872511
ENSG00000115556	PLCD4	-0.554278831783097	3.79312564835898	0.902896969631998	0.343051831639141	0.55001723426468
ENSG00000115561	CHMP3	-0.266756053119518	7.13042809241835	2.77030017090471	0.0974374125904234	0.261828226853815
ENSG00000115568	ZNF142	-0.46054242852903	4.17766033155359	5.20109790658605	0.0235206376029976	0.104387324459747
ENSG00000115590	IL1R2	1.71962498139556	1.25696675921752	18.3819972994429	2.69846461727279e-05	0.000728426479675891
ENSG00000115592	PRKAG3	-0.177304273968124	3.17092822195587	0.147271034897826	0.701527054653262	0.83291952895439
ENSG00000115593	SMYD1	-0.473055123889092	7.34867017133501	2.05171776646756	0.153442158978798	0.341967877295271
ENSG00000115594	IL1R1	1.28040379162351	4.23888108492811	28.5138435049378	2.29531828009579e-07	1.51880464822656e-05
ENSG00000115596	WNT6	-0.173537873188669	-1.25258864857404	0.124614990886839	0.72441667732643	0.848423851675152
ENSG00000115598	IL1RL2	0.580135767546775	-1.70062819219833	1.31385800111537	0.252930016613042	0.460959458517349
ENSG00000115602	IL1RL1	1.82031023516876	3.2555492898069	23.0870848222972	2.86451988642976e-06	0.000119326784087207
ENSG00000115604	IL18R1	1.02868086933063	0.291917758476516	16.3077672756088	7.41448142550639e-05	0.00161210000057066
ENSG00000115607	IL18RAP	1.4419536285396	-1.92535594082918	9.90669616996976	0.00187246599187401	0.0178473370593129
ENSG00000115616	SLC9A2	0.108747934063138	0.99942466780737	0.0897294726617493	0.764801322539683	0.872419930347888
ENSG00000115641	FHL2	1.01689088532856	4.67979650049185	6.70846381907821	0.0102370281068721	0.059153369536841
ENSG00000115648	MLPH	-1.02568708797812	2.2438293334369	5.42182371856442	0.0207868921966521	0.0956572802089975
ENSG00000115649	CNPPD1	-0.444987096379054	5.888936969793	5.28470474345722	0.0224426833686978	0.101168702278619
ENSG00000115652	UXS1	-0.0448896106366981	4.87873260413697	0.0737413631749268	0.78621735902035	0.885551402536963
ENSG00000115657	ABCB6	-0.328585019609209	3.13903419879107	0.978009978567611	0.323767270462936	0.531750026909959
ENSG00000115661	STK16	-0.281544091179963	2.84582095468354	2.95768901167714	0.0868622005190148	0.243403410050947
ENSG00000115677	HDLBP	-0.139401781156233	8.4410217476977	0.592654676059566	0.442211918138296	0.641953290634946
ENSG00000115685	PPP1R7	-0.389505747392943	6.81469957989962	12.2396782662241	0.000565010901239358	0.00748912834127902
ENSG00000115687	PASK	0.499147190029655	-0.990038024243862	2.49029851710276	0.115972316374338	0.290967419702375
ENSG00000115694	STK25	-0.661983578094865	7.59792428067535	5.53968702234652	0.0194622399176884	0.0913738205561758
ENSG00000115705	TPO	-0.115320449941581	2.93644762741937	0.38464915798093	0.535760962719454	0.715740720530967
ENSG00000115738	ID2	1.02264701811961	3.02036177549864	14.5889453790761	0.000173483832798315	0.00315653582911941
ENSG00000115750	TAF1B	0.709099164125439	2.12040198998215	11.7285451689179	0.000732878445447579	0.00906774190579294
ENSG00000115756	HPCAL1	0.729921103161149	4.63684422752714	3.7276906713936	0.0548013349583323	0.181374804704094
ENSG00000115758	ODC1	-0.272413966583694	8.16695450883185	1.17407990606068	0.279738678633094	0.489202389148552
ENSG00000115760	BIRC6	-0.508286674242168	5.53502705252921	5.22300553350582	0.0232330521543257	0.103459332589076
ENSG00000115761	NOL10	-0.249898891071576	5.38584291055063	1.55293933146762	0.214014067380022	0.418640751441667
ENSG00000115762	PLEKHB2	-0.0523099316868346	5.50552762016158	0.0713014427266654	0.789698840737709	0.887491035363633
ENSG00000115806	GORASP2	0.111646517724734	5.81448749768905	0.681388801473252	0.409994116702509	0.612951236952716
ENSG00000115808	STRN	0.101679865621631	5.85104997441291	0.316896034367651	0.57404647946854	0.745898594699296
ENSG00000115816	CEBPZ	-0.24576032623453	7.84674697735645	1.14637274396067	0.285471179660415	0.495007384406344
ENSG00000115825	PRKD3	-0.309487090573681	4.27421007979963	2.86093426819211	0.0921565268548372	0.252789132104506
ENSG00000115827	DCAF17	-0.148055333285942	3.05094390193733	1.38088908786971	0.241207245060761	0.448337207192593
ENSG00000115828	QPCT	0.211348476830708	1.65138202752996	0.138629201090954	0.710005359716786	0.838402798495617
ENSG00000115839	RAB3GAP1	-0.221280422249554	5.63302597363793	1.9321668419717	0.165912279965841	0.359159818057624
ENSG00000115840	SLC25A12	-0.647976758773399	6.69513117785932	4.75337098297565	0.0302911832170387	0.123722105813455
ENSG00000115841	RMDN2	-0.610895820150119	2.54114821452057	10.4113310223086	0.00144141994423914	0.0148342426490506
ENSG00000115866	DARS1	0.182774421263255	6.67435934692086	1.67165466123966	0.19737953377147	0.398740160310511
ENSG00000115875	SRSF7	0.0367662984085677	6.90942808278328	0.0342069664097401	0.853435944414324	0.92543497752885
ENSG00000115884	SDC1	-3.10981241998451	-0.129756987556659	2.28336016197922	0.132210828448485	0.314042261177711
ENSG00000115896	PLCL1	-0.130446084706743	3.12306757503044	0.285207124368807	0.593842211153823	0.760141936976757
ENSG00000115902	SLC1A4	-0.917554036407475	3.48422160474832	7.88732446129796	0.0054215676981787	0.0378559673675876
ENSG00000115904	SOS1	-0.613616537363693	4.75140702717152	8.08484415048767	0.00487978235008842	0.0352270699861247
ENSG00000115919	KYNU	1.72152612323913	0.220507405626944	31.4082001839955	6.15918214429106e-08	4.97320041950268e-06
ENSG00000115935	WIPF1	0.596818304453541	4.19297364145908	11.1509175296157	0.000984851495461459	0.0111731471860755
ENSG00000115942	ORC2	-0.288484917875926	4.17732235434615	4.75242804297475	0.0303072770498229	0.123731163235999
ENSG00000115944	COX7A2L	-0.351079148585294	5.77480964199817	3.52466454217816	0.0617720179354669	0.196191182938689
ENSG00000115946	PNO1	0.0588611087789453	6.12678578979202	0.103473954941949	0.748002269572064	0.862760908626667
ENSG00000115947	ORC4	-0.250112847982698	5.53995974796443	2.12266162837311	0.146545596180561	0.332800673075641
ENSG00000115956	PLEK	1.23526397118272	3.01663148036703	16.398677981946	7.09693241404479e-05	0.0015559769643185
ENSG00000115963	RND3	1.0721439855567	4.41584482040497	8.80549102929171	0.00333487807270641	0.0270464514135557
ENSG00000115966	ATF2	0.213220684190057	5.20044266784254	2.71834549899514	0.100613676425589	0.267500446069715
ENSG00000115970	THADA	0.0129486316770996	4.13084347784326	0.00665222913484494	0.93506906438131	0.969448548053907
ENSG00000115977	AAK1	-0.0453153205581033	5.79316219861282	0.0536911778397901	0.816973706194582	0.904928726010486
ENSG00000115993	TRAK2	0.478818390172235	5.25392227809546	11.5135026183308	0.000817948800135899	0.00971625635624815
ENSG00000115998	C2orf42	-0.143000503210428	2.79173730846199	0.412401207020502	0.521415141740415	0.704647873311937
ENSG00000116001	TIA1	-0.256877802829891	5.46471879231712	2.65128279104459	0.104883157555301	0.274315552915398
ENSG00000116005	PCYOX1	-0.0494832007125278	5.71076735532072	0.0489173967312919	0.825160983657219	0.909682164648933
ENSG00000116016	EPAS1	0.555437813002012	6.19953764551071	7.11616140007857	0.00820165610220533	0.0509241716454341
ENSG00000116017	ARID3A	0.52041659395323	0.353950424110635	4.12701983748859	0.0433938672694776	0.15589302100789
ENSG00000116030	SUMO1	0.0177073680003156	7.02288292850779	0.0231569790010151	0.879187624385615	0.939628569525594
ENSG00000116035	VAX2	0.526054269297062	0.310704292930245	0.661083008803067	0.41705416851142	0.620066990156215
ENSG00000116044	NFE2L2	-0.212868563362289	6.80995102722598	1.32823838855623	0.250357032953548	0.458100634621701
ENSG00000116062	MSH6	-0.275312447525377	4.224873950016	2.31298591886147	0.129718879821849	0.310637228671894
ENSG00000116095	PLEKHA3	-0.256524923310882	4.13084769031866	2.01601245395989	0.157048662443834	0.346478687281299
ENSG00000116096	SPR	-0.0123233139764616	4.05938228822473	0.00280258578817149	0.957827704774954	0.980399763131613
ENSG00000116106	EPHA4	-0.114257411024575	2.00182583046398	0.211918347427936	0.645718063843808	0.795920618101676
ENSG00000116117	PARD3B	-0.284168763760273	2.17725924791583	1.56215162725497	0.212665052349721	0.41711479342087
ENSG00000116120	FARSB	0.000805760032061469	6.24579484565791	1.72455819465176e-05	0.996690295767897	0.998323643256075
ENSG00000116127	ALMS1	-0.142282652179739	2.6877182196183	0.615351628332112	0.433615260393983	0.633942259532689
ENSG00000116128	BCL9	-0.361704659696657	2.71685515730019	2.64481575918902	0.105305314569701	0.274870565472522
ENSG00000116132	PRRX1	-0.161170214296767	7.60614368627243	0.68706166476986	0.40805497788878	0.610699737872413
ENSG00000116133	DHCR24	-2.71971492995805	8.75439493076411	28.631863141963	2.18300409931901e-07	1.46565136030836e-05
ENSG00000116138	DNAJC16	-0.190236193150977	5.38317638143797	0.787767119464204	0.375735701493083	0.579409361657977
ENSG00000116141	MARK1	0.197488781632575	1.91763118198286	0.542561323717552	0.462150003680009	0.658232112618211
ENSG00000116151	MORN1	-0.00513739117157227	1.64884050264753	0.000673937790267594	0.979312290056847	0.991342241010399
ENSG00000116157	GPX7	0.0550509732232633	2.48450120997939	0.0505491964896494	0.822316961083778	0.908123477787473
ENSG00000116161	CACYBP	0.290825495673488	7.34076422605236	1.48558552773461	0.224194845281455	0.43001960225657
ENSG00000116171	SCP2	0.00980912648308884	6.56416198401634	0.00646719798709111	0.935976475206462	0.970060096921643
ENSG00000116183	PAPPA2	0.66704992268478	-2.83011028766563	0.801631618411151	0.37157470472209	0.574976172465276
ENSG00000116191	RALGPS2	0.571249370342642	1.64849414801834	3.40570955480107	0.0663014843323452	0.205763614346013
ENSG00000116194	ANGPTL1	0.250519418694293	4.95106915592515	0.71160807527224	0.399820361144717	0.602755996004401
ENSG00000116198	CEP104	-0.130188508862111	4.81131592875148	0.3483386954589	0.555654708267198	0.731284206780317
ENSG00000116199	FAM20B	0.322629219756395	4.50121668431723	3.234880692911	0.0734424878427261	0.219560815473712
ENSG00000116205	TCEANC2	-0.256633651743891	4.15125256725021	1.01965206786208	0.313699702814534	0.522124750088649
ENSG00000116209	TMEM59	-0.26006796614849	8.06505885978316	7.75922176806906	0.00580535522514446	0.0397483585811255
ENSG00000116212	LRRC42	-0.176558046324278	4.48750708585358	0.682371617397711	0.409657192084638	0.612547452579485
ENSG00000116213	WRAP73	-0.272207123725787	3.95667309686735	3.10375891505865	0.0794866949220596	0.230962528729618
ENSG00000116221	MRPL37	-0.103586327493652	6.49594505514784	0.491609603112051	0.483943687079521	0.674950832482159
ENSG00000116237	ICMT	0.431104517612168	5.46788864940678	2.33274725685798	0.128103569411166	0.308259199650422
ENSG00000116251	RPL22	-0.319237349980945	9.20852592845061	2.61537575354431	0.107250954357892	0.277694977034299
ENSG00000116254	CHD5	0.0891882320707263	-3.19661091027371	0.00600158487247531	0.938319498477455	0.970774871242467
ENSG00000116260	QSOX1	-0.228271230039027	5.77145711764873	1.23214696067584	0.268189534088464	0.476460789988123
ENSG00000116266	STXBP3	-0.237367180138471	4.39704367024813	3.11476467965019	0.0789592112789846	0.229989701526653
ENSG00000116273	PHF13	-0.110633904411636	3.12398293015734	0.179167493320793	0.67249899828735	0.814083882735457
ENSG00000116285	ERRFI1	-3.0357954208045	8.31769894340947	12.1662830033155	0.000588037955205763	0.00774848862758191
ENSG00000116288	PARK7	-0.406143170360912	9.34858123492391	4.75226705621344	0.0303100508991016	0.123731163235999
ENSG00000116337	AMPD2	0.489252590433441	1.61500402472136	3.01666083274765	0.0837986030779508	0.237983358508794
ENSG00000116350	SRSF4	-0.252940015639957	6.35686316838061	1.94047935867523	0.165008347081829	0.358025314496726
ENSG00000116353	MECR	-0.0811288512483507	4.18044972563695	0.235479633735631	0.62796821493285	0.783314918436383
ENSG00000116396	KCNC4	0.607086283679791	1.21906902984988	2.59094475649724	0.1088957250847	0.279819114689115
ENSG00000116406	EDEM3	-0.183876200918796	6.0239737325416	0.669396081630356	0.414138613866586	0.617133874273224
ENSG00000116455	WDR77	-0.134060591250595	4.34248969562319	0.482458215496073	0.488036462250826	0.678593560658124
ENSG00000116459	ATP5PB	-0.0966470884036713	8.43637669887217	0.249059509896632	0.618231730016775	0.776548220420338
ENSG00000116473	RAP1A	-0.224593422638427	6.3142709611843	2.23062825281655	0.136717209286214	0.319751145719921
ENSG00000116478	HDAC1	-0.123887556915294	3.37616923401881	0.407581288807945	0.523857052043983	0.706443440845832
ENSG00000116489	CAPZA1	0.412096317886076	5.46131438830409	6.24665856448686	0.0131660077542903	0.0701103300779742
ENSG00000116497	S100PBP	-0.119469533615785	4.02036927878994	0.395629706496319	0.530000923525622	0.711520319878498
ENSG00000116514	RNF19B	-0.0757981636257015	2.53310883740454	0.148868772443883	0.699987844008565	0.831933419325184
ENSG00000116521	SCAMP3	-0.0353312755100986	6.46978660854845	0.0534867026898922	0.817316345379973	0.905008658887929
ENSG00000116525	TRIM62	-0.475186591001794	2.97461075508001	1.62138926497732	0.204231997922324	0.407330608260965
ENSG00000116539	ASH1L	-0.413016830160154	6.14945223848752	6.14969877318121	0.0138862442991119	0.0727410608054937
ENSG00000116544	DLGAP3	0.906577721566838	-1.79722725928173	4.51011630573064	0.0348003559334411	0.135196211086062
ENSG00000116560	SFPQ	-0.240007932731548	6.81572962515312	0.845053256948461	0.358952203613124	0.564014997001711
ENSG00000116574	RHOU	-0.00316362770891772	4.68143571173758	0.000106237167991289	0.991785510435631	0.996282108756165
ENSG00000116580	GON4L	-0.418493167099235	4.95250238144186	6.54060435124335	0.0112097920174716	0.0630839047860722
ENSG00000116584	ARHGEF2	0.371756461334099	4.65383930745663	2.95716961819639	0.086889719229586	0.243403410050947
ENSG00000116586	LAMTOR2	-0.0492564606774989	6.69774790709132	0.0799859421331521	0.777579707935877	0.880584397081044
ENSG00000116604	MEF2D	-0.825388000310399	8.75283828874159	12.9262012046549	0.000399154756252063	0.00586696674205618
ENSG00000116641	DOCK7	0.314235608317133	2.79642006734935	4.13036256436601	0.0433098610561079	0.155804993777704
ENSG00000116649	SRM	0.129639925901674	5.42615984727597	0.521798624960856	0.470834875164565	0.665047057323161
ENSG00000116661	FBXO2	0.352550278479274	0.208226958113961	0.542471680406476	0.462186947438717	0.658232112618211
ENSG00000116663	FBXO6	-0.260010908366097	3.19795356006151	0.972592202396009	0.325107017994433	0.533073629074823
ENSG00000116667	C1orf21	-0.116833635195695	8.09383885921526	0.131543146219372	0.717182523916284	0.843662536842475
ENSG00000116668	SWT1	-0.219603903927666	3.23227873201898	0.968869004837678	0.326032802170923	0.533796415149546
ENSG00000116670	MAD2L2	-0.38932431981819	5.38633563398657	4.06252507575456	0.045048955682771	0.160019827269285
ENSG00000116675	DNAJC6	0.643568651307657	0.44970819586232	1.99371168524337	0.159352565740332	0.349729533199238
ENSG00000116678	LEPR	0.118671657842699	5.84301380979077	0.443667981902931	0.506048185186154	0.693343137652052
ENSG00000116679	IVNS1ABP	-0.130856698835478	6.32102165275366	0.310315651320043	0.578047135351202	0.748513776328425
ENSG00000116685	KIAA2013	-0.697205237862703	2.49408832602479	8.29180825945182	0.00437162141068698	0.0326119042883523
ENSG00000116688	MFN2	-0.131502629483521	8.32157511971523	0.431622497565119	0.511873661292559	0.69755630764545
ENSG00000116690	PRG4	1.24108262340112	5.12074453080814	3.94156695842994	0.0483572580985276	0.167407161927697
ENSG00000116691	MIIP	-0.559590264884045	4.70014158421644	5.90462189288235	0.0158947879286847	0.07977425190166
ENSG00000116698	SMG7	-0.200434438494642	5.39844163865357	1.83151063937119	0.177324165731339	0.373609265179344
ENSG00000116701	NCF2	1.91930211108723	1.39422447930949	51.0529015055177	1.27363900576609e-11	3.59146605179796e-09
ENSG00000116704	SLC35D1	-0.521108260445599	3.62933142633818	7.9143296827079	0.00534384647992573	0.0375565038844167
ENSG00000116711	PLA2G4A	0.661211935217651	1.15848516200004	3.9741808648806	0.0474255962861548	0.165542516535695
ENSG00000116717	GADD45A	-0.715415419883921	7.49414549359273	2.97769575746033	0.0858178438405115	0.241621667706052
ENSG00000116729	WLS	0.34988903804466	3.01987747936386	2.18891424209624	0.140423378880771	0.324036272378906
ENSG00000116731	PRDM2	-0.308398876028095	6.5420203484451	3.16505002494751	0.0765969412427206	0.225388559325385
ENSG00000116741	RGS2	1.53325153418749	2.35610632720039	20.4211705987868	1.01129239592956e-05	0.000330409595810925
ENSG00000116747	RO60	-0.20250127201864	5.86140991145333	2.42873016605464	0.120552266729255	0.297832187605033
ENSG00000116748	AMPD1	-0.226702042495329	6.87428952995468	0.17960990370503	0.672123709630333	0.81406535309191
ENSG00000116750	UCHL5	-0.147051121620924	5.98412578654736	0.913185921029626	0.340308834497055	0.547645871807924
ENSG00000116752	BCAS2	0.300108173843342	5.09871402044529	2.68834079423074	0.102499763133596	0.270513773718599
ENSG00000116754	SRSF11	-0.303173155985681	5.83682233180271	5.06731169511732	0.0253595476961954	0.109781565829845
ENSG00000116761	CTH	-1.51238047785044	1.63873477060003	8.04563108155186	0.00498390829505022	0.0358095080909351
ENSG00000116771	AGMAT	-1.09508690875157	1.55093347708925	5.31435509705608	0.0220738898678027	0.100047558701027
ENSG00000116774	OLFML3	0.437251216807268	3.52437461033082	1.07774836125967	0.300340201685486	0.508955500103786
ENSG00000116786	PLEKHM2	-0.310532778336276	5.0073361580302	1.93674534329913	0.165413694536858	0.358588717583214
ENSG00000116791	CRYZ	0.296511939879163	4.81612200536727	1.20637659342504	0.273240783224463	0.482070489529424
ENSG00000116793	PHTF1	0.124827414299836	2.28352069287974	0.435188588184688	0.510136965837256	0.696173065805305
ENSG00000116809	ZBTB17	-0.34454180373744	4.11364157418483	2.37726513922017	0.12453559736452	0.303256671196265
ENSG00000116815	CD58	0.229426851482666	3.71062813629825	3.19424580594773	0.0752606055174459	0.222771684289152
ENSG00000116824	CD2	0.17585665255865	0.542068343775812	0.300348309447943	0.584214192448784	0.753611227629937
ENSG00000116830	TTF2	-0.284122913198425	4.10516374284458	2.128999113928	0.145947070148129	0.332124894815462
ENSG00000116833	NR5A2	-0.0707011528360119	2.1480268342224	0.099339836853421	0.752919047030157	0.865089149328022
ENSG00000116852	KIF21B	0.698083500361336	-1.05319273458305	3.72901269870529	0.0547470476711287	0.181260591901033
ENSG00000116857	TMEM9	0.0371591363570842	3.88327281402803	0.00626849386524543	0.93696639404406	0.97041595411991
ENSG00000116863	ADPRS	0.0421271753871888	4.42465299948953	0.0513357410522398	0.820963338208293	0.907439309326341
ENSG00000116871	MAP7D1	-0.469481985776306	7.24772071853894	4.75874748410793	0.030198601543414	0.123496244464354
ENSG00000116874	WARS2	0.164522228064947	3.24855215243314	1.71280644197498	0.191973401348992	0.392308400562374
ENSG00000116885	OSCP1	-0.511480958988107	2.2052069813356	4.7481446559664	0.0303811719601061	0.123911103884465
ENSG00000116898	MRPS15	-0.338514272034547	7.55790853180609	2.55832983823225	0.111135103775105	0.283073279195929
ENSG00000116903	EXOC8	-1.22887989639313	4.90725462499205	18.3457351264442	2.7425504953481e-05	0.000737070498962395
ENSG00000116906	GNPAT	-0.503853588876905	6.8118522319916	3.93275499093659	0.0485855751708275	0.167896871664045
ENSG00000116918	TSNAX	0.105433619487087	7.21866377597969	0.228969503414266	0.632759392321484	0.787000706965521
ENSG00000116922	C1orf109	-0.138944235187622	3.5675238936419	0.554060333606818	0.457449713464823	0.654965837238472
ENSG00000116954	RRAGC	0.156519493443184	4.6830075680497	0.493475440209256	0.483116208013654	0.67414268385824
ENSG00000116962	NID1	-0.0949255362745046	7.00039988804809	0.14380355375326	0.704890742287404	0.835150431786803
ENSG00000116977	LGALS8	0.914213070225173	3.3300227989816	23.1114759577336	2.81595376771365e-06	0.000118108962490671
ENSG00000116981	NT5C1A	-0.185771188161095	4.28350040292021	0.227217827394641	0.634066128715969	0.78776859816395
ENSG00000116983	HPCAL4	-0.449487298363422	1.72195598048009	1.38731846615508	0.240118223553667	0.447474333203192
ENSG00000116984	MTR	-0.394195530867353	5.79510359450233	5.12654377970706	0.0245275137394684	0.107294701510911
ENSG00000116985	BMP8B	-0.525831311359159	-1.7810653846539	1.00849344657341	0.31635620388088	0.525035572340877
ENSG00000116990	MYCL	-0.113825813270393	-1.43357217042641	0.0354129149977436	0.850904764333742	0.924166474607321
ENSG00000116991	SIPA1L2	-0.24482138774158	3.40468219780492	0.587996322784554	0.444009699891452	0.643441950451489
ENSG00000117000	RLF	0.212549815404112	4.77179812781479	1.7998304913593	0.181102244262351	0.378324941313497
ENSG00000117010	ZNF684	-0.197926171711972	1.94259903557777	0.667296172269927	0.414870692572841	0.617772761732684
ENSG00000117013	KCNQ4	0.802688195150569	0.473709701941646	4.4734341764216	0.0355394181582968	0.137083847522666
ENSG00000117016	RIMS3	-0.00106251452367604	-2.22700404781726	2.87631558767624e-06	0.998648333437248	0.999248023996687
ENSG00000117020	AKT3	-0.304578801246233	3.39361108036149	2.13664246355795	0.145228900887477	0.330999816509148
ENSG00000117036	ETV3	-0.269833323567269	4.39722447331846	4.13637404047917	0.0431592196355375	0.155507241340627
ENSG00000117054	ACADM	-0.0317109965355237	8.17888630088338	0.0141311756023602	0.905482070593634	0.954730203896087
ENSG00000117069	ST6GALNAC5	-0.573710010037142	-0.816997905310276	0.189934041806778	0.66339987725439	0.80799098612504
ENSG00000117090	SLAMF1	0.271725886688396	-2.02957380324597	0.205338560170279	0.650887897685837	0.799231210335882
ENSG00000117091	CD48	0.523690487909429	0.312737087317305	2.05111937539335	0.153499326318128	0.341982393592436
ENSG00000117114	ADGRL2	0.142510162718785	2.62905257982865	0.396795030172209	0.529396198957538	0.711165647834914
ENSG00000117115	PADI2	-1.55077517283345	7.73876365782019	17.4263669475097	4.29032792192565e-05	0.0010626678443375
ENSG00000117118	SDHB	-0.0264204781138188	8.14411569245877	0.0212389044160208	0.884262108643853	0.943072279141928
ENSG00000117122	MFAP2	0.924038989718181	1.04234134394799	4.75485845300686	0.0302670233258459	0.123689826981034
ENSG00000117133	RPF1	-0.220391473884293	6.41034919256472	1.49583370177867	0.222608860994221	0.428355849671707
ENSG00000117139	KDM5B	0.154518547274593	3.8621515932158	0.678528967212334	0.410976842348291	0.613869655562043
ENSG00000117143	UAP1	0.49074933168658	6.39741880873357	4.61440907857065	0.0327861755836115	0.130101279989612
ENSG00000117151	CTBS	0.373482561735995	3.49498349572955	5.98515111874688	0.0152034984505805	0.0774069230835249
ENSG00000117152	RGS4	2.02491947434707	-1.42594842092746	5.80624638458765	0.0167909883667493	0.0826803427982243
ENSG00000117153	KLHL12	-0.164766278815145	3.24779477611576	0.634491448475853	0.426562696368826	0.627535730134378
ENSG00000117154	IGSF21	0.106318539617433	-0.142365846376429	0.0915268347946774	0.762527968697473	0.870878509320801
ENSG00000117155	SSX2IP	-0.300690380503844	3.26325694003947	1.46314539209074	0.227715472261032	0.434272905116269
ENSG00000117174	ZNHIT6	0.0419900385698744	5.2528004527058	0.0708261061644366	0.790384488365656	0.887784180883117
ENSG00000117222	RBBP5	-0.329178154611955	4.87004219039317	2.95296921443819	0.0871126161762417	0.243843485322898
ENSG00000117226	GBP3	0.501330150347848	0.521611830920269	3.25608691926177	0.0725125597699567	0.217918135435897
ENSG00000117228	GBP1	0.131891392143332	2.06182422347974	0.295502893034348	0.587260416321574	0.755361134790044
ENSG00000117245	KIF17	0.952114470328838	0.551105557346988	17.132982287433	4.94835731909839e-05	0.00118711969881743
ENSG00000117262	GPR89A	-0.0723021879403396	2.60049438558984	0.219008010967072	0.640255422868848	0.792083665222567
ENSG00000117266	CDK18	0.915568962855021	1.14708076641258	2.34638395902351	0.12700951524098	0.306753527443049
ENSG00000117280	RAB29	-0.101305914884222	2.63555235347397	0.180434879651021	0.67141074030284	0.813632794911902
ENSG00000117298	ECE1	0.184008445806124	4.69396386842425	0.771625620407016	0.3806633480016	0.584025783643112
ENSG00000117305	HMGCL	0.121992274413648	4.21404587160045	0.426956457041052	0.514161623797158	0.699137978520626
ENSG00000117308	GALE	0.884093134893608	2.16590739025825	18.515674797631	2.5258242015266e-05	0.000690982564026582
ENSG00000117318	ID3	0.356613951994829	6.953535872187	1.58247843589887	0.209725673728778	0.413823151681078
ENSG00000117335	CD46	-0.215482658166769	5.97130018591282	1.45294542376877	0.229337805779133	0.435463860160129
ENSG00000117360	PRPF3	-0.198891308422094	5.77111406599917	1.47217111934538	0.226291462073456	0.432541623469651
ENSG00000117362	APH1A	-0.5208299491778	4.17107815424213	7.80299527639192	0.00567110634090856	0.0391952142241754
ENSG00000117385	P3H1	0.550415445322242	2.30024572523528	9.3225377575263	0.00253958623838361	0.0224067907692166
ENSG00000117394	SLC2A1	-0.0220375700777139	3.68870370977168	0.000810217168119757	0.977317805607042	0.990229854006162
ENSG00000117395	EBNA1BP2	-0.0255722612960852	5.812824702534	0.0193754037622137	0.889421674965887	0.945994353972714
ENSG00000117399	CDC20	0.568055554056986	-0.667877108957696	1.39504760614157	0.238816985989606	0.446524179965672
ENSG00000117407	ARTN	1.12271168751502	-2.83666497429869	2.8283988710918	0.0940152659133192	0.256048411430197
ENSG00000117408	IPO13	-0.134331761745694	6.03324597391063	0.389130650977236	0.533396479752324	0.713934867634025
ENSG00000117410	ATP6V0B	-0.641753526323856	5.94756106077803	7.88118216676029	0.00543920024801762	0.0379357311057515
ENSG00000117411	B4GALT2	-0.000542772427063059	3.31989258697557	7.48824997204804e-06	0.99781907297317	0.99863633223355
ENSG00000117419	ERI3	-0.300233870928179	5.79340508752534	3.11988031126791	0.0787153229361391	0.229558178853857
ENSG00000117425	PTCH2	-0.186702473020758	-2.13799747324635	0.0807767306170232	0.77651218879087	0.87986473221735
ENSG00000117448	AKR1A1	0.302234865886816	3.86385483612116	1.9169091447874	0.16758633182992	0.361375279542424
ENSG00000117450	PRDX1	-0.0437347231580009	9.16590260636156	0.0486813802072065	0.825576429003734	0.909852456761559
ENSG00000117461	PIK3R3	0.114804656646545	4.22221490668464	0.236918744645768	0.626920160738347	0.782966722960831
ENSG00000117472	TSPAN1	-0.130346126901968	1.17584470350005	0.187648910938158	0.665300793232298	0.809177056347365
ENSG00000117475	BLZF1	0.105809146553102	5.11458403885068	0.404316987115084	0.52552242130809	0.708257386776175
ENSG00000117477	CCDC181	-0.102210572911485	-1.65329187270631	0.0238330233362187	0.877450640399441	0.93906883997361
ENSG00000117479	SLC19A2	-0.993639409086054	7.77473020173812	6.05746666389898	0.0146129517083283	0.0753631941085958
ENSG00000117480	FAAH	-0.988175281236123	1.54399601392076	6.55646634142795	0.0111131971352526	0.0626557337102566
ENSG00000117481	NSUN4	-0.193755702414656	3.17451124416454	1.39389865151319	0.23900987217539	0.446748108005581
ENSG00000117500	TMED5	0.149226361265251	7.45695587323854	0.53403783147631	0.465683932179261	0.660899790392078
ENSG00000117505	DR1	-0.182126783526469	5.20748465151487	1.66435048361354	0.19835772079049	0.40007023242382
ENSG00000117519	CNN3	0.523691420850797	5.25707956477727	1.76884878111533	0.184901608395753	0.38298808682176
ENSG00000117523	PRRC2C	0.0480810249090683	5.73648102567911	0.135549550979857	0.713096510417369	0.840705587589947
ENSG00000117525	F3	0.0490880932466081	1.74896355313413	0.00704307281647407	0.933193849347444	0.968600150896953
ENSG00000117528	ABCD3	-0.231248700130074	5.59398581856005	1.62573070631276	0.203625936266244	0.406564246821786
ENSG00000117533	VAMP4	0.175922332843279	4.31514568931793	1.99233652901606	0.159495289869193	0.349729533199238
ENSG00000117543	DPH5	-0.199188737955312	5.30925369572838	0.942451988279199	0.332703445659336	0.540278325107643
ENSG00000117569	PTBP2	-0.242244113855549	4.19173674763726	2.05503394378467	0.153109264964191	0.341445396949588
ENSG00000117592	PRDX6	-0.436222481885442	9.57642675624548	3.80274043328015	0.0524263722216904	0.176344645630103
ENSG00000117593	DARS2	0.479798644359024	3.69073983540767	8.75834671197788	0.00341573619190876	0.0275152619649138
ENSG00000117594	HSD11B1	1.01051902503809	1.02509365232567	10.447080742143	0.00141502771183515	0.0146200918434197
ENSG00000117595	IRF6	0.846213644358744	-0.255524307482687	2.59725588134172	0.108469782839948	0.279350897214326
ENSG00000117597	UTP25	0.782566847083899	3.0498604556431	26.1904638133943	6.68618524531061e-07	3.73631370003958e-05
ENSG00000117600	PLPPR4	1.23634736379886	-0.777326096231935	8.81234858263375	0.00331988971722789	0.0269726323701551
ENSG00000117602	RCAN3	1.33476262252857	1.12359974926443	15.4165862586051	0.000115054561653323	0.00227735967661313
ENSG00000117614	SYF2	-0.225419788974126	7.52331918519768	1.689079266253	0.19506887046107	0.395904919353443
ENSG00000117616	RSRP1	0.0680711015940047	5.61946822208844	0.0372076559538318	0.847220147757486	0.922373319220353
ENSG00000117620	SLC35A3	-0.0825174115074433	3.62335496145135	0.458900569735789	0.49884283616456	0.686948936443292
ENSG00000117625	RCOR3	-0.380009665962462	6.24221922952537	3.42417429754468	0.0655756140099891	0.204364831001116
ENSG00000117632	STMN1	-0.0680464216559949	4.90844800010018	0.0581971338907412	0.80959115228017	0.900369894432573
ENSG00000117640	MTFR1L	-0.347733925375575	6.67177241047175	3.32701791275456	0.0694933244282564	0.212237919283024
ENSG00000117643	MAN1C1	1.02497481211315	0.831786117555437	14.8156513089027	0.000154985822983373	0.00287233078813169
ENSG00000117650	NEK2	1.98047525413449	-2.90102933154916	6.21263194618776	0.0134142496644339	0.0711266020007175
ENSG00000117676	RPS6KA1	1.35018925318025	0.00132771576865728	24.9319147066431	1.1999567626171e-06	5.91236760806689e-05
ENSG00000117682	DHDDS	0.227041048747069	4.00970883021303	2.931347607487	0.088269887763301	0.245952246029517
ENSG00000117691	NENF	0.10613135126607	7.17395398755485	0.22299784168695	0.637228509718237	0.789847593911761
ENSG00000117697	NSL1	-0.0575286207093072	4.70028578510626	0.173695665751107	0.677250290470914	0.816665827239565
ENSG00000117707	PROX1	0.480226749399489	2.51854621313992	2.62727995736567	0.106459486983363	0.276544208746891
ENSG00000117713	ARID1A	-0.345595949244295	4.17766140277909	4.28787256732867	0.0395402985055127	0.146707314029867
ENSG00000117724	CENPF	1.00194082504953	-0.883870647007289	7.77590331682387	0.00575381341839163	0.0395025786301027
ENSG00000117748	RPA2	-0.638575295489771	5.95581247653592	13.6708414912625	0.000274450504932224	0.00448342540543915
ENSG00000117751	PPP1R8	-0.238502884408446	3.63369264192324	1.82007732732657	0.178677005506672	0.375324205005839
ENSG00000117758	STX12	0.223413253710295	5.955318191577	1.35753360176867	0.245214464752002	0.453045847838921
ENSG00000117791	MTARC2	-0.0395177709882351	1.42122955976988	0.035636289973801	0.850440843570505	0.923910182777441
ENSG00000117859	OSBPL9	-0.881945453909388	7.79524941342194	8.97870009036878	0.0030415924856649	0.0254167650533513
ENSG00000117862	TXNDC12	-0.0782464786424637	4.75386961344228	0.352249043427655	0.553446320434639	0.729372850679214
ENSG00000117868	ESYT2	0.0695783683442086	5.11702766674069	0.0925387182858806	0.76125882125843	0.869894821374424
ENSG00000117877	POLR1G	-0.200141178119407	2.75767943221241	0.669064759991794	0.414253993031341	0.617255624605435
ENSG00000117899	MESD	0.61555780846509	4.88989131660591	14.431839751574	0.000187604646806934	0.00335801325324639
ENSG00000117906	RCN2	-0.430226731583265	5.60931203174264	4.51911595538636	0.0346215184689082	0.134777756841898
ENSG00000117984	CTSD	-0.443025312853212	8.48650128086208	1.79745727102391	0.181390018729276	0.378753435097847
ENSG00000118004	COLEC11	0.19717334437744	-1.27639204362188	0.160642968030537	0.688950303743672	0.823884929423003
ENSG00000118007	STAG1	-0.534035308616921	6.13312217221071	11.4200115990741	0.000858010183910371	0.0100442439425501
ENSG00000118046	STK11	-0.674109966988074	5.08729404624411	6.62801966894925	0.0106880384973169	0.0609713842568692
ENSG00000118058	KMT2A	-0.392026225289151	3.52692226200789	2.5670913122592	0.110528565026402	0.282116427846946
ENSG00000118096	IFT46	-0.194492049978582	4.51794222240117	0.650016165543108	0.420968790524215	0.622876090028567
ENSG00000118113	MMP8	-0.432375238794855	-3.74650834714914	0.712015651287246	0.582714839272478	0.752325371842448
ENSG00000118137	APOA1	-0.468229244988299	-3.16659583947023	0.14933869872306	0.699537862272422	0.831668254367985
ENSG00000118156	ZNF541	0.423500852421419	-0.560256340174328	0.509513658788447	0.476099469837884	0.668948040065816
ENSG00000118162	KPTN	0.157693285332642	1.98015522378677	0.244264384308386	0.621631138603366	0.778695813249118
ENSG00000118181	RPS25	-0.367092012151534	9.43200384812751	2.08394754484328	0.150262939658249	0.337603508334892
ENSG00000118194	TNNT2	0.453535351942284	1.09219374021194	0.297497609701151	0.58601000410949	0.754514138743752
ENSG00000118197	DDX59	-0.267069989335885	5.67057618876766	1.49700149336558	0.222428994867492	0.428155959559573
ENSG00000118200	CAMSAP2	-0.00603545471593427	4.28467922534133	0.00117744143543182	0.972657667077954	0.988140519552987
ENSG00000118217	ATF6	0.0100576011030807	5.05581631342133	0.00273386334078488	0.958347490133202	0.980603536350776
ENSG00000118242	MREG	0.321668966001797	-0.965251269392537	0.316765984465744	0.574125013585993	0.745898594699296
ENSG00000118245	TNP1	-1.53126410628791	-2.52642310391955	0.82293461578481	0.365388597410896	0.569733778145915
ENSG00000118246	FASTKD2	-0.0774295261412466	6.03360998887113	0.163766013267349	0.68610186991788	0.821985827421715
ENSG00000118257	NRP2	0.335551490192863	3.17816172323548	1.36628104768353	0.243704134867427	0.451316114564
ENSG00000118260	CREB1	-0.183400219088157	4.85920993379221	1.09858594877255	0.295715185928073	0.504905788810028
ENSG00000118263	KLF7	0.44757641471818	3.53574599423536	8.12087431743066	0.00478714130348395	0.0347774526165507
ENSG00000118271	TTR	-0.66257943286049	-3.13673957104237	0.18834346383484	0.66472041777662	0.808798673517206
ENSG00000118276	B4GALT6	0.517759626818531	0.40043444092657	2.87736618553987	0.0912330850530411	0.251233656240563
ENSG00000118292	C1orf54	0.0199629341424937	3.0872523900421	0.00638098963641952	0.936403709533022	0.970228580668782
ENSG00000118298	CA14	-1.18011062257657	-0.829522013294556	0.695631094118422	0.405162298883025	0.607710292653598
ENSG00000118307	DNAI7	0.432884711922043	-2.10470728669771	0.537792562315228	0.464121871758001	0.659785063783154
ENSG00000118308	IRAG2	0.372275333642121	0.458685472076733	1.68142108968746	0.196080469081886	0.396960249856692
ENSG00000118322	ATP10B	-1.7420219916319	-3.51310040444822	1.61705583589648	0.204844027440188	0.407929832567494
ENSG00000118363	SPCS2	0.161679779553101	7.51776804286969	2.04261226513324	0.154350919241245	0.343045713444013
ENSG00000118369	USP35	-0.237797016324004	0.301931917356831	0.91961019654942	0.338619455354579	0.545823234297255
ENSG00000118402	ELOVL4	0.547826589501842	-1.45648143011403	0.703212742301381	0.402607318175097	0.605460537901544
ENSG00000118407	FILIP1	-0.273739569804203	6.75234119517175	0.945822216276904	0.331842331894867	0.539323827207296
ENSG00000118412	CASP8AP2	-0.427890925380444	4.42284949791374	5.54073446454782	0.019450885865232	0.0913663739956043
ENSG00000118418	HMGN3	-0.0611083684476443	6.96126828834058	0.0772698498197385	0.781290333853758	0.882448090561282
ENSG00000118420	UBE3D	0.0928833106586136	1.73917826597174	0.299846408547464	0.584528239028945	0.753804129540669
ENSG00000118432	CNR1	0.557811876686235	2.11848804047852	5.12947370673132	0.0244871054661522	0.107205239201428
ENSG00000118454	ANKRD13C	-0.239228376033806	4.1746760649428	2.43212755656686	0.120294356933508	0.29767453331096
ENSG00000118473	SGIP1	0.512044634163654	1.48735527504542	4.73791080811146	0.0305584883976921	0.124357578561567
ENSG00000118482	PHF3	-0.563656649567327	6.06870928276595	11.5271270729848	0.000812271882751109	0.00966761775256174
ENSG00000118495	PLAGL1	0.717872756541949	2.42142266812747	10.6870058457696	0.00125020851942686	0.0133927948290912
ENSG00000118496	FBXO30	-0.974283154180427	6.26413002704549	6.69661675916202	0.0102995615367525	0.0593836626005464
ENSG00000118503	TNFAIP3	0.956392641496317	4.81055126349688	7.64679841631419	0.00616929636966177	0.0412645479753205
ENSG00000118507	AKAP7	-0.49848476295145	3.21294873300619	6.57801844362197	0.0109833284585719	0.0621529568747035
ENSG00000118508	RAB32	0.810162433705242	2.84204876110362	12.127153598401	0.000598248900916067	0.00785747222601056
ENSG00000118513	MYB	-0.729487023435476	-2.68248531196959	1.00951275979585	0.316112314477719	0.524773354955359
ENSG00000118515	SGK1	0.883635984200836	4.63587969426225	7.57031134935743	0.00642632280135301	0.0425842626992044
ENSG00000118518	RNF146	0.0321281847604393	5.4420492854115	0.0443057125684875	0.833478725748146	0.914506528837939
ENSG00000118520	ARG1	1.29081571408704	-0.713450107799478	6.52032523189473	0.0113345520538825	0.0636687111846807
ENSG00000118523	CCN2	0.78007582576192	4.05275677141315	5.80701620771992	0.0167811200641996	0.0826803427982243
ENSG00000118526	TCF21	0.67605276605454	-0.420783774626345	2.87065824526308	0.0916088305114554	0.251776616350947
ENSG00000118557	PMFBP1	0.45092291076095	-1.18835297761795	1.11749102977741	0.29160708137586	0.500970303249666
ENSG00000118564	FBXL5	-0.276764729347938	7.02599049334298	2.77714241828403	0.0970273806787409	0.261355567839211
ENSG00000118579	MED28	-0.483372307753625	6.5952945724142	4.25570089566061	0.0402810275140885	0.148493755693027
ENSG00000118596	SLC16A7	1.31553962593471	2.6751744881114	11.8133200719632	0.000702684034274793	0.00879146461721685
ENSG00000118600	RXYLT1	0.0749998677841674	4.43166564778388	0.243275084413715	0.622337646270824	0.779314526098103
ENSG00000118620	ZNF430	-0.0159927084366521	2.43746145253038	0.00636748404295504	0.936470903579611	0.970243354909881
ENSG00000118640	VAMP8	0.291029667634909	4.27893454893315	1.54356436574375	0.215397414994461	0.420270302260323
ENSG00000118655	DCLRE1B	0.699436226574998	1.3665192158681	12.903352177832	0.000403784264650722	0.0059084120481631
ENSG00000118680	MYL12B	-0.167314625358389	7.63990287939334	1.11969130715682	0.29113373026257	0.500627651935701
ENSG00000118689	FOXO3	-1.05699083375819	6.67620464199168	10.8319353649504	0.00116043762156028	0.0126304401220774
ENSG00000118690	ARMC2	0.510797648951396	1.13754519065299	4.39451509291088	0.0371861211999805	0.140927121114
ENSG00000118705	RPN2	0.0117000040399049	6.64357658805808	0.00493515015331605	0.944057355413012	0.973371618797609
ENSG00000118707	TGIF2	-0.146032818432828	1.4393258207074	0.276786525554966	0.599339835490971	0.76366352761307
ENSG00000118729	CASQ2	0.573203403786825	6.36201617055583	1.50879836311938	0.220637846964777	0.42647020978728
ENSG00000118762	PKD2	0.466550475874175	2.70703211913464	2.25829085370138	0.134320589960692	0.316651073104762
ENSG00000118777	ABCG2	-0.63801075119443	0.418779306279798	1.84064115055575	0.176252338183994	0.37248116067963
ENSG00000118785	SPP1	4.49753835940974	2.21223345287994	61.8712729088684	1.67330492512125e-13	7.86410409552495e-11
ENSG00000118804	STBD1	-0.0075413917177074	7.1097788825525	0.000513071730452901	0.981948989400843	0.992584211062276
ENSG00000118816	CCNI	0.198974566060827	6.10035506278746	1.05893282904719	0.304577371724885	0.513696806186418
ENSG00000118849	RARRES1	-1.13836540409059	2.76645050967083	1.44452800845709	0.230708420207214	0.43688962020643
ENSG00000118855	MFSD1	0.746763428645807	4.91038127176977	21.5591849439309	5.86845577920352e-06	0.000211738043261853
ENSG00000118873	RAB3GAP2	-0.136017704283838	4.99178192855676	1.25511174172386	0.263787640380163	0.472210534283426
ENSG00000118894	EEF2KMT	-0.362553198138068	1.76693736095152	1.52075235774458	0.218808459430774	0.424338738342434
ENSG00000118898	PPL	-1.06134661437199	3.64241548920289	6.64847782993958	0.0105731469993412	0.0605231765618129
ENSG00000118900	UBN1	-0.560137902956111	3.93827111741927	7.52431352205688	0.00658374786477261	0.0432831831468498
ENSG00000118922	KLF12	0.0549725608583796	2.85374478143849	0.071596706098183	0.789274171548487	0.887304114960269
ENSG00000118939	UCHL3	0.4202990880752	6.71624990569171	4.88497344500402	0.0281114479431849	0.117799435151037
ENSG00000118946	PCDH17	0.587906247481048	-1.23360151684632	2.19064085883372	0.140267742340399	0.323910867277377
ENSG00000118960	HS1BP3	-0.2170236801658	3.61383881533018	1.39299192441723	0.23916222753806	0.446823410354668
ENSG00000118961	LDAH	0.735558899986241	1.2895497955704	9.90914766202077	0.00187008097471367	0.0178431619914247
ENSG00000118965	WDR35	-0.0270255636555503	3.41366272214932	0.0280455890627209	0.86715397731463	0.932658220575973
ENSG00000118971	CCND2	0.560446073583523	2.4923298616505	3.34434676811551	0.0687764972339579	0.21090922164986
ENSG00000118985	ELL2	-0.94661475944931	6.00550437801472	6.0674603602893	0.0145334898459992	0.0750221990013383
ENSG00000118997	DNAH7	-0.337812217921915	-2.20989670408551	0.285806817068401	0.593454680606448	0.759927694337553
ENSG00000119004	CYP20A1	-0.0576746399171289	4.25442550917155	0.198991897660172	0.655970099994408	0.802579376389797
ENSG00000119013	NDUFB3	-0.145681014948162	8.39956243324576	0.304349652144018	0.581722633941472	0.751507905096789
ENSG00000119041	GTF3C3	-0.200261263844899	5.19993517803913	1.34409369553172	0.247557452006426	0.455478873501885
ENSG00000119042	SATB2	-0.791359969823338	2.38864298512199	5.0521649637984	0.0255770190205949	0.110306160383172
ENSG00000119048	UBE2B	-0.776587847127307	8.34102705677396	8.57470741923285	0.00376342963531586	0.0293406643069776
ENSG00000119121	TRPM6	0.260755455407128	-2.04501489160489	0.371001040024791	0.543081265519275	0.720844124534926
ENSG00000119125	GDA	0.449299322200201	-2.09633853593494	0.261960627175006	0.609285142504198	0.770976001170829
ENSG00000119138	KLF9	-1.11027922473723	7.29455366594414	15.2536982462936	0.000124714654010733	0.00241637937987603
ENSG00000119139	TJP2	0.349325035256923	3.82165227711567	2.352210087475	0.126527876531	0.306155702829927
ENSG00000119147	ECRG4	0.0135596965140905	2.76580707521493	0.00105329925092351	0.974138837934308	0.988595014888956
ENSG00000119185	ITGB1BP1	0.374080370064493	5.69840110826294	5.11544657951765	0.0246811947527295	0.1077099091959
ENSG00000119203	CPSF3	-0.136798024810473	4.34486214573904	0.645635040331856	0.42253618433792	0.624217435538788
ENSG00000119227	PIGZ	-0.410131560419053	1.56536686519215	4.72132099558485	0.0308482441013626	0.125147734868055
ENSG00000119231	SENP5	-0.290472999086337	5.91759084843086	3.65323343586281	0.0572469733188773	0.186472078284934
ENSG00000119242	CCDC92	-0.333001806983389	5.16427055423364	3.28053100974491	0.0714563931364033	0.215521512225956
ENSG00000119280	C1orf198	-1.30196585815518	8.65563518292108	15.0289798829436	0.000139409502750961	0.00263970741314295
ENSG00000119285	HEATR1	0.223579199107076	4.22327512133275	1.62608439478808	0.203576943097775	0.406510708142403
ENSG00000119314	PTBP3	0.706929817668622	3.96291805501248	12.7564974900974	0.000434871618186883	0.00623202649706597
ENSG00000119318	RAD23B	-0.0477292054284301	9.03931862643128	0.0403870257530583	0.84090956335139	0.918930624370385
ENSG00000119321	FKBP15	0.207835455556671	4.24934618701231	1.79659693580797	0.181493108120211	0.378882366598558
ENSG00000119326	CTNNAL1	0.23788057459221	5.98671377980866	1.90225565953315	0.169212438227605	0.363683721889514
ENSG00000119328	ABITRAM	-0.240433601671771	3.95898125393581	1.87041884547202	0.172808565638253	0.367960989728572
ENSG00000119333	DYNC2I2	-0.000834245510694006	2.62624033330213	8.40098911781879e-06	0.997689978019239	0.998627409083539
ENSG00000119335	SET	0.0356203518581004	8.22999585394549	0.0590146778377581	0.80828418066714	0.899352925845201
ENSG00000119383	PTPA	0.176141457129526	5.25312067688249	1.53455479910287	0.21673693669139	0.42185104732043
ENSG00000119392	GLE1	-0.325018350690658	5.12137804511913	3.02218836942826	0.0835175325372247	0.237700753707266
ENSG00000119396	RAB14	-0.0314136584692448	5.94793956155921	0.072158660961196	0.78846851294817	0.886913921463659
ENSG00000119397	CNTRL	0.298764511012827	0.695127669068636	2.03274564714511	0.15534536486874	0.344361397674225
ENSG00000119401	TRIM32	-1.03352901546123	4.0930384931977	17.3231033122679	4.50964234707703e-05	0.00110800582546347
ENSG00000119402	FBXW2	-0.180190664602823	5.11604342799437	1.74500525312983	0.187864427384919	0.386721371241934
ENSG00000119403	PHF19	-0.0648166801120733	2.76391965861627	0.0943127764915153	0.759051898376465	0.868510034667722
ENSG00000119408	NEK6	1.24056559663653	2.96659383931526	32.3563069584796	4.01954618080848e-08	3.48890997038192e-06
ENSG00000119414	PPP6C	-0.959985601825804	7.09720514967423	13.9211556872488	0.000242106302844235	0.00408992297219537
ENSG00000119421	NDUFA8	0.063633776230545	7.68453496053594	0.10372696814241	0.747704903496442	0.862629705427149
ENSG00000119431	HDHD3	-0.202646480058129	1.40329431814575	1.23507907172736	0.267622413151798	0.475959724417742
ENSG00000119446	RBM18	-0.162139834765475	5.7497793901663	0.959445405267635	0.328391735563617	0.536170764804588
ENSG00000119471	HSDL2	-0.0799202815612405	7.0172096993852	0.216990255462991	0.641799028712298	0.793065084424439
ENSG00000119487	MAPKAP1	0.170394330896143	6.30109171545714	0.713190175371833	0.39929496993593	0.60221159417063
ENSG00000119508	NR4A3	-0.522762145661028	4.90825656158362	0.905589648213918	0.342334890689611	0.549361003972879
ENSG00000119509	INVS	-0.0523649146648935	3.59474475938561	0.120196284891771	0.729149746366814	0.85153961118432
ENSG00000119514	GALNT12	-0.145308355319275	-1.2409702981927	0.0803557361993691	0.777079800626786	0.880220347325788
ENSG00000119522	DENND1A	0.272378040941467	3.72035902922345	2.82445068336117	0.0942436028683426	0.256328894656704
ENSG00000119523	ALG2	-0.300618631558577	4.46829277794928	1.35166385547541	0.246234375223009	0.454176545515295
ENSG00000119535	CSF3R	1.91318134811201	0.462962127360243	24.7944341840382	1.27974742803828e-06	6.18904765396138e-05
ENSG00000119537	KDSR	0.490422898403856	4.71137230429721	4.79026514914471	0.0296626673362279	0.122259282573807
ENSG00000119541	VPS4B	0.0410907373324933	4.64243699933446	0.060732633580523	0.805569185298505	0.898076613182672
ENSG00000119559	C19orf25	-0.0804267314176185	3.3929912694698	0.337666387063438	0.561768186416542	0.735842856344515
ENSG00000119574	ZBTB45	-0.132085138256003	3.13656216051824	0.780677452062805	0.377888844332282	0.581311340979135
ENSG00000119596	YLPM1	-0.0547878143267778	4.99615340633853	0.121261129214622	0.728000331557846	0.850772639449359
ENSG00000119599	DCAF4	-0.22646565024387	4.03043157812899	1.04034608761771	0.308850053760645	0.517640145883217
ENSG00000119616	FCF1	-0.0858483933197846	5.89089416191439	0.377356231645783	0.539649900527367	0.718410677156724
ENSG00000119630	PGF	0.327295046369751	1.24486577031808	1.42411773679449	0.233999228470105	0.441025383920674
ENSG00000119632	IFI27L2	0.794381544966722	3.74225236179884	3.85851881087379	0.050752253385994	0.172521893974756
ENSG00000119636	BBOF1	-0.126088672512386	2.35869705729483	0.689569643774298	0.407201984806672	0.609821487010498
ENSG00000119638	NEK9	-0.812593464248605	5.70568359744275	20.8515312566644	8.21979753833947e-06	0.000278177472033397
ENSG00000119640	ACYP1	-0.523271086827037	5.33990524126222	8.6441706219384	0.00362783278545333	0.028623517690607
ENSG00000119650	IFT43	0.100904689581864	4.20587515703256	0.392225288227805	0.531774739254666	0.712863235810684
ENSG00000119655	NPC2	0.380379487720337	5.55039646412845	2.93631863979689	0.088002342384189	0.245509122307428
ENSG00000119661	DNAL1	-0.109540824454143	3.38854876178052	0.413767215307485	0.520726749976672	0.704072041924049
ENSG00000119669	IRF2BPL	-0.10001350953718	5.07709628531113	0.170611122236559	0.679967500549307	0.818055114894548
ENSG00000119673	ACOT2	-0.411756401491581	5.75770513461211	5.04017517785845	0.0257505475132405	0.110826730943069
ENSG00000119681	LTBP2	0.742823907986698	4.14178644178532	5.97227558163555	0.0153150620182938	0.0777589395383124
ENSG00000119682	AREL1	-0.158707286081499	3.16083251091612	0.926295502157383	0.336873421010772	0.544171207198668
ENSG00000119684	MLH3	-0.0810112172701919	3.10676880694908	0.169873760780098	0.680621305960324	0.81836184183592
ENSG00000119685	TTLL5	-0.214417250073215	3.35734537565621	0.875085425910447	0.350566651329485	0.557286790249313
ENSG00000119686	FLVCR2	-0.856964245863936	2.38928352875603	2.63126879032871	0.106205855464875	0.27619851373662
ENSG00000119688	ABCD4	0.083747203351869	2.99952151481529	0.363837999243173	0.546997489516854	0.724231567521418
ENSG00000119689	DLST	-0.305787374468785	6.71176841750371	3.26292277224695	0.0722155129304221	0.217261009704175
ENSG00000119698	PPP4R4	-0.743870864783862	-1.37481878517509	0.478755552759384	0.489713250400202	0.679945016785493
ENSG00000119699	TGFB3	-0.0130088741692868	7.03079079556017	0.00135135458703542	0.970708915222359	0.987080372100451
ENSG00000119703	ZC2HC1C	-0.204632456344916	2.22220408350216	0.751919205327691	0.386804573202459	0.59018264355566
ENSG00000119705	SLIRP	-0.567399159315293	8.91737090409808	6.34039557050095	0.0125064600875845	0.0680210406365983
ENSG00000119707	RBM25	-0.272627821693863	5.45104962310799	2.56068450637663	0.110971733609735	0.282853692856743
ENSG00000119711	ALDH6A1	0.301622949331979	5.31818889034132	1.51823452893209	0.219188900880851	0.424819008591004
ENSG00000119714	GPR68	2.66033756117113	-1.90079832082173	25.6527820781133	8.57984978492403e-07	4.55826280312674e-05
ENSG00000119715	ESRRB	1.26502426148976	0.434099437991478	13.9332348978911	0.000240647291111871	0.00406902601364343
ENSG00000119718	EIF2B2	-0.196405359850451	5.60114803598632	1.02439751710427	0.312578843048173	0.521220670872449
ENSG00000119720	NRDE2	-0.336524985457988	4.1837299135176	2.64056712701199	0.105583678293767	0.275283533349423
ENSG00000119723	COQ6	0.153617423238873	4.30386010785294	0.745665597827117	0.388782989640263	0.592303500716182
ENSG00000119725	ZNF410	0.238326896002354	4.65032882672824	1.92654026968873	0.166527367892398	0.360012326903005
ENSG00000119729	RHOQ	0.179819318426347	5.28644887406557	0.554774789933414	0.457160180927769	0.654935419623915
ENSG00000119737	GPR75	-2.56565140624152	-2.34588282611711	3.13876688379129	0.0778219516458863	0.227923125934989
ENSG00000119760	SUPT7L	-0.238097212272436	4.82511860203253	2.34820452185916	0.12684967702853	0.306615348971083
ENSG00000119771	KLHL29	-1.24722218780852	2.19707895707519	11.7901973082974	0.000710192812879017	0.00885518644031258
ENSG00000119772	DNMT3A	-0.265913557625735	4.12637328978975	1.79324079221558	0.18189982940278	0.3793425842671
ENSG00000119777	TMEM214	0.312855107162928	5.81160515008206	3.92119213169047	0.0489147072202956	0.168624005525069
ENSG00000119778	ATAD2B	-0.204913416904167	2.4424084187043	1.09734299874817	0.295987881425407	0.505277254228023
ENSG00000119782	FKBP1B	0.629312837518803	0.92009651456971	3.50894503806726	0.0623510381958313	0.197414437569769
ENSG00000119787	ATL2	-0.927037119437511	6.54674131801755	16.8718542119718	5.62243330717703e-05	0.00132052439079351
ENSG00000119801	YPEL5	-0.348784585853693	6.31154161127712	5.66941020774284	0.0181072112284	0.0870499527981945
ENSG00000119812	FAM98A	-0.191501574509616	6.40431048607677	1.14709833657847	0.28531916168768	0.494806974602469
ENSG00000119820	YIPF4	0.258014365527702	6.2807639862359	2.30404247365584	0.130459022035402	0.311736036441623
ENSG00000119844	AFTPH	-0.0219612596579496	3.96351912846739	0.0134007430571151	0.907946034650395	0.955982471800729
ENSG00000119862	LGALSL	-0.274420630069375	3.80017858580833	1.42085918419149	0.234533339447424	0.441668712496849
ENSG00000119865	CNRIP1	0.406586781380728	3.03445698723189	2.89525262911885	0.0902393835465279	0.249396511010903
ENSG00000119878	CRIPT	-0.499674871377338	5.65397991667843	8.35934766641111	0.00421781459714405	0.0317618421327253
ENSG00000119888	EPCAM	0.525090813592206	-1.76608009060369	0.69741634483449	0.404550078157295	0.607090091906424
ENSG00000119899	SLC17A5	0.114829120501448	2.22166890956688	0.54413484465626	0.461502291084825	0.657919848587832
ENSG00000119900	OGFRL1	0.111425928383647	2.76325846245349	0.206037906756487	0.650333700174539	0.79872744763884
ENSG00000119906	SLF2	-0.260121829408943	4.98082609850328	1.33489571824449	0.249176819972589	0.457065944756715
ENSG00000119912	IDE	-0.671759614370864	6.23560104963276	6.39273381239205	0.0121531779624842	0.066713267108228
ENSG00000119917	IFIT3	0.656872432222018	1.95710251071442	4.36404032249261	0.0378433704348021	0.14248790811411
ENSG00000119922	IFIT2	0.664632572928407	1.14286086138804	5.25479229411719	0.0228222959032128	0.102281518357035
ENSG00000119927	GPAM	0.121396152174336	3.56463489978894	0.356994792215168	0.550788310732779	0.727491456901428
ENSG00000119929	CUTC	-0.0606249823508818	7.17209184479043	0.0390464936477091	0.843537462932874	0.920327862583545
ENSG00000119938	PPP1R3C	0.568406372469241	7.16741122378862	1.66059703907595	0.198877242166093	0.400749886946165
ENSG00000119943	PYROXD2	0.133430052644584	0.845549827051166	0.208124920730411	0.64868656426053	0.797596836139481
ENSG00000119950	MXI1	-0.286278441083774	5.20930165974672	2.92034201803251	0.0888653810787274	0.247024566149893
ENSG00000119953	SMNDC1	-0.192723047362357	5.56808526016463	1.537780564414	0.216256194387538	0.421218146327722
ENSG00000119965	C10orf88	-0.107359564170276	3.64598504694675	0.563777734397248	0.453536419702139	0.651989728370236
ENSG00000119969	HELLS	1.02374834376776	-0.35187277423534	8.50022408134809	0.00391461051788753	0.0300590264693592
ENSG00000119977	TCTN3	0.375352606006362	3.17355614134835	6.52545476443152	0.0113028593712878	0.0635146178115625
ENSG00000119979	DENND10	-0.454269018742441	4.29574183869924	6.66757441466861	0.0104602619591401	0.0600081819871924
ENSG00000119986	AVPI1	0.0131872085378786	2.0331107479333	0.00129221822857411	0.971356539206901	0.987519774093033
ENSG00000120008	WDR11	0.249119470604644	3.27695178749738	1.94992343600586	0.163988229433003	0.356496798408166
ENSG00000120029	ARMH3	-0.120111333355864	4.69443177925117	0.858084353878764	0.355280180018395	0.561228166815233
ENSG00000120049	KCNIP2	0.126850518825731	-0.858657102499215	0.0317243068444701	0.858796805696196	0.928008881712391
ENSG00000120053	GOT1	-0.102702142554426	7.34323655264981	0.144299536809149	0.704406326148479	0.834976366858409
ENSG00000120055	C10orf95	-0.505732239428749	-3.24128857194795	0.28619753650855	0.593202473123029	0.759804900759748
ENSG00000120057	SFRP5	-2.59708050991504	0.306639907781864	5.97394036020192	0.0153057539028731	0.0777547570082486
ENSG00000120063	GNA13	-0.27583302530073	7.0650481317017	1.21100513675592	0.272323694238943	0.481193578685586
ENSG00000120068	HOXB8	0.311148608262412	-1.6323970879487	0.31257753982686	0.576665748625141	0.747599100146248
ENSG00000120071	KANSL1	-0.368969186225348	4.24242912653088	4.26069639539424	0.0401650544230029	0.14821527733425
ENSG00000120075	HOXB5	-0.106016308163263	-0.500886728551803	0.00586754968256243	0.939011804541269	0.971130875333722
ENSG00000120093	HOXB3	0.771288910292012	0.542453587619161	1.12417692494395	0.290184398009916	0.499698405780134
ENSG00000120129	DUSP1	0.0682134885271762	7.71225320603324	0.050475391501017	0.8224447688426	0.908123477787473
ENSG00000120137	PANK3	-0.0721300958207821	5.05148347004524	0.213406877492847	0.644562032492421	0.794978634920503
ENSG00000120149	MSX2	0.206957242236526	1.69567229687289	0.550647720324023	0.45883668711983	0.655905290767382
ENSG00000120156	TEK	0.11367506228531	3.95144806210856	0.329265851010995	0.566671966160191	0.739886769322563
ENSG00000120158	RCL1	-0.34269748351686	3.90447133356784	1.77910977706547	0.183624017534077	0.381289749335232
ENSG00000120159	CAAP1	-0.206026690735479	3.32844877992531	1.40367820961698	0.237374137595069	0.444793000783597
ENSG00000120162	MOB3B	-2.20416538412209	3.34922432479472	28.5863507988196	2.22297164842537e-07	1.48703822423316e-05
ENSG00000120217	CD274	1.54716631079974	0.0432652821332012	30.4299708139934	9.58622335362387e-08	7.41375054213384e-06
ENSG00000120251	GRIA2	0.0081577458788699	-2.61381407558967	0.000195738449315512	0.988849987551264	0.995230085120337
ENSG00000120253	NUP43	-0.105029371892241	5.66431784820341	0.392138566697965	0.531820064026467	0.712863235810684
ENSG00000120254	MTHFD1L	0.479839200436719	0.37389395993753	2.68037723669758	0.103006862329777	0.271344176436114
ENSG00000120256	LRP11	-0.491679565561531	1.82116386623668	4.4796597673094	0.0354128305521414	0.136735152978766
ENSG00000120262	CCDC170	0.170908243951966	-1.76608153216777	0.157555925559095	0.691797677236546	0.825894589075012
ENSG00000120265	PCMT1	-0.7545746713606	7.856502196462	13.7546892485819	0.000263153898459785	0.00435320198995433
ENSG00000120278	PLEKHG1	0.309897996969217	3.5365202173545	2.29086170009349	0.131558492249928	0.313191423316733
ENSG00000120279	MYCT1	0.123021129288955	4.1906531529949	0.382407474740616	0.536950869368415	0.716494793582824
ENSG00000120280	TASL	0.663213923863924	-1.64461638961089	2.8284649757607	0.0940114480186523	0.256048411430197
ENSG00000120306	CYSTM1	-0.312938168944996	7.82226214905535	1.82991929612659	0.177511746075171	0.37376367533737
ENSG00000120314	WDR55	0.0920229336089623	4.11498140533067	0.434108349292361	0.510661963707995	0.696517977076654
ENSG00000120318	ARAP3	1.19613527977941	2.0050370223429	26.0863110196531	7.01670378289908e-07	3.89724738293204e-05
ENSG00000120324	PCDHB10	0.0235344806333332	-0.362009390648556	0.00406727181566095	0.949206578394346	0.975283573293955
ENSG00000120327	PCDHB14	-0.288217126628853	-0.0755896191141437	0.357310475649003	0.55061235426233	0.727311461608118
ENSG00000120328	PCDHB12	0.763430789423482	-0.980834436375354	4.26557799868443	0.040052066476196	0.147917454451379
ENSG00000120333	MRPS14	-0.153157635490694	6.05492245538645	0.908046719876755	0.34166848873026	0.548807442812807
ENSG00000120334	CENPL	0.164318044483504	1.71627924158582	0.811272311146298	0.368719380003761	0.572103404392529
ENSG00000120341	SEC16B	0.32414234440172	-1.83381892941525	0.112379403866296	0.737768910502777	0.856780482836305
ENSG00000120370	GORAB	0.472411125568057	2.1749495505726	3.41228304468891	0.0660420873054921	0.2051833999767
ENSG00000120437	ACAT2	-0.0227902395586552	2.01577978548219	0.0114483471510787	0.91488792663226	0.958881835780522
ENSG00000120438	TCP1	-0.107641527373997	7.47504946886301	0.297259915795417	0.586152086331531	0.754514138743752
ENSG00000120451	SNX19	-0.281739848855029	5.49006443591004	2.34490139553973	0.127115734010741	0.306848977832591
ENSG00000120457	KCNJ5	0.41031649737492	-1.81286463403367	0.854218936583538	0.35636399297359	0.562061910555785
ENSG00000120458	MSANTD2	-0.0627920719351977	1.49139314096365	0.12709714621392	0.721799249945948	0.846927754449733
ENSG00000120509	PDZD11	0.133736704961248	3.70126300958579	0.758857542716495	0.384626339232526	0.58782758040465
ENSG00000120519	SLC10A7	0.0415506232826301	2.38025805002308	0.0517964387647626	0.820175548906975	0.906858758274474
ENSG00000120526	NUDCD1	0.246830928421047	4.61603112697016	2.7418382887831	0.0991635650962728	0.264720213319194
ENSG00000120533	ENY2	-0.158310105277915	7.26368262641083	0.827057200835181	0.364110078702055	0.568848357139385
ENSG00000120539	MASTL	0.379820841111351	0.7724049770349	4.03168648399014	0.0458638857484044	0.161941284293305
ENSG00000120549	KIAA1217	-0.676929048276296	7.32841296267654	10.010124865044	0.0017744915884	0.0172088128697268
ENSG00000120594	PLXDC2	0.00780993733430034	3.09458491614653	0.00107792379455851	0.973838226972368	0.988562298525506
ENSG00000120616	EPC1	-0.656308517967008	6.01389167008295	6.259411733613	0.0130741973239477	0.069832883280732
ENSG00000120645	IQSEC3	0.435606801203135	-0.609716678489464	1.19457652353083	0.275591698519395	0.484771616330326
ENSG00000120647	CCDC77	-0.187344485826447	2.39010590859001	0.724858950292473	0.395471151715014	0.598661276823959
ENSG00000120656	TAF12	-0.342866500180724	5.81741227911457	3.25538618747327	0.0725430840140736	0.217974128999009
ENSG00000120658	ENOX1	-0.512156497979995	1.51473417010539	1.32196589592585	0.251476584025646	0.459278029952777
ENSG00000120662	MTRF1	-0.222192392186663	4.19299564635375	0.933796975395871	0.3349286203927	0.542322738684811
ENSG00000120664	SPART-AS1	-0.124360157983666	-2.08067566887807	0.031096753263759	0.860185295940478	0.928961600830369
ENSG00000120669	SOHLH2	1.42287764202648	-2.94960780717476	1.57162482204773	0.211290388360898	0.415441056454291
ENSG00000120675	DNAJC15	-0.197091999144312	6.73263083071679	1.35274572818213	0.246046001042048	0.454011566992689
ENSG00000120685	PROSER1	-0.0950133302553734	2.93260956377869	0.483563250025918	0.487539209720671	0.678171085323907
ENSG00000120686	UFM1	-0.00751322166412225	5.76592017764902	0.00240441685768404	0.9609355600553	0.981990849701918
ENSG00000120688	WBP4	-0.345349205068769	6.62734926921724	1.92193990715547	0.167032223621373	0.360774643737468
ENSG00000120690	ELF1	-0.0627025889384434	4.38939180056996	0.234553550619167	0.628644744396252	0.783625511428108
ENSG00000120693	SMAD9	-0.0570967769654323	3.57887101856506	0.0123616272339067	0.91157287623582	0.957799944053574
ENSG00000120694	HSPH1	0.547114909232771	7.28949897582378	2.75546486405304	0.0983393075992148	0.263363700903859
ENSG00000120696	KBTBD7	-0.489650386868264	2.90306768698631	3.71138372646948	0.0553180253977695	0.182315323541981
ENSG00000120697	ALG5	-0.0818844141972078	4.86719953369029	0.18408507455091	0.668301465989267	0.811534223540299
ENSG00000120699	EXOSC8	-0.42508189713195	5.3840041652848	4.73807467330625	0.0305556406468359	0.124357578561567
ENSG00000120705	ETF1	-0.362957719717117	7.26078175172632	2.84958292069828	0.0928004186603675	0.254174966172426
ENSG00000120708	TGFBI	0.697765540482435	3.1705662732462	5.56749804731198	0.0191640847029205	0.0905253478304669
ENSG00000120709	FAM53C	-0.500365234243979	5.51963736167059	4.0197392373282	0.0461837911320144	0.162537469348
ENSG00000120725	SIL1	-0.232242761899406	6.43998915098387	1.45583895037415	0.228876165614193	0.435189923430771
ENSG00000120727	PAIP2	-0.137145739003631	8.28461521649583	0.763607255813428	0.383145282912547	0.586395281438215
ENSG00000120729	MYOT	0.941875634341438	9.66551338268566	4.74779505032178	0.0303957895684483	0.123915575400376
ENSG00000120733	KDM3B	-0.675582701131483	4.78564148995837	6.00838989786135	0.015009867569555	0.0768049388415551
ENSG00000120738	EGR1	0.831650054424195	6.11955194820189	1.68497640108938	0.195632486149785	0.396521932836382
ENSG00000120742	SERP1	0.82767512329788	6.34691709762507	28.9088237439662	1.91530151236435e-07	1.30990900821366e-05
ENSG00000120756	PLS1	0.480573265443973	-0.453139471358313	2.07771040029412	0.150871805830198	0.338432178321098
ENSG00000120784	ZFP30	-0.217464208266997	1.95255092936995	1.08374702315127	0.298992033454881	0.507851448539942
ENSG00000120798	NR2C1	-0.242071567669162	4.35380160643567	1.8521493875963	0.174912075778173	0.370513678245849
ENSG00000120800	UTP20	-0.264146706394685	3.79549821412908	2.26451959310156	0.13378713907743	0.316027102447976
ENSG00000120802	TMPO	-0.0278529346084282	4.30310050589484	0.0399467568644201	0.841767482761124	0.919534169136012
ENSG00000120805	ARL1	-0.117236441255385	6.87452539986736	0.471327191241625	0.493092917497893	0.682672413688261
ENSG00000120820	GLT8D2	0.386272315415847	1.36593698835819	0.53521464156433	0.465198184585972	0.660568447883195
ENSG00000120832	MTERF2	-0.150063184139103	4.48836390689954	0.520134687034553	0.47154225283737	0.665350111798011
ENSG00000120833	SOCS2	0.654325864497751	2.55136110238266	3.44345720888945	0.0648305179527173	0.202674153770315
ENSG00000120837	NFYB	-0.085755836188666	4.69207765413312	0.445339395894517	0.505248888731508	0.692803686807796
ENSG00000120860	WASHC3	-0.000516971644277904	6.01553143193752	1.17154627459983e-05	0.997272087825698	0.99847053573809
ENSG00000120868	APAF1	0.0962351915444265	3.08716053131335	0.156458941297347	0.692817271756342	0.826692440464639
ENSG00000120875	DUSP4	0.712460128454418	1.1494047856171	3.13513274853885	0.0779936766605325	0.228216171697142
ENSG00000120885	CLU	0.546957204823367	6.53870422670979	1.35346269715556	0.245936494311897	0.454011566992689
ENSG00000120889	TNFRSF10B	0.0815896181546243	4.01023867142169	0.178359905444783	0.673194815091757	0.814550372084592
ENSG00000120896	SORBS3	-0.0276331829544882	4.79319159154365	0.0157626237826213	0.900202208633352	0.951820379696608
ENSG00000120899	PTK2B	1.07762531439152	0.917535865673908	22.8349992524467	3.20787329112893e-06	0.000132343720605916
ENSG00000120907	ADRA1A	-0.133500838764767	-0.79885162081707	0.154735405698562	0.727357066772786	0.850726033876485
ENSG00000120910	PPP3CC	-0.446132381816855	6.77272772734945	3.59546790960351	0.0592345312552997	0.190843684896887
ENSG00000120913	PDLIM2	-0.791747100078107	5.10035666860719	5.13549611120886	0.0244084221762226	0.107053548770161
ENSG00000120915	EPHX2	0.110649105624042	3.15225111154458	0.249211455825726	0.618124681483203	0.776548220420338
ENSG00000120925	RNF170	-0.189727017664774	3.2738892256814	0.848714562378363	0.357915221949337	0.563197169073239
ENSG00000120942	UBIAD1	-0.267090945933716	3.95778479428772	1.45212235848078	0.229469325414656	0.435533112304569
ENSG00000120948	TARDBP	-0.190616909730221	7.67668755983449	1.09794824562049	0.295855053587953	0.505097548175632
ENSG00000120949	TNFRSF8	-0.496686840716059	-0.0176691809839113	2.59958269722307	0.108311027342641	0.279227497611136
ENSG00000120963	ZNF706	-0.0155671364032184	7.4023502832415	0.012815952102347	0.90996819820132	0.95668275237077
ENSG00000120992	LYPLA1	0.26309401554691	5.6793831660422	2.90381282033422	0.0897680012032154	0.248618569666627
ENSG00000121005	CRISPLD1	-2.01576930518044	-1.57089586743713	4.312116732461	0.038991612227562	0.145293371054967
ENSG00000121022	COPS5	-0.711826073348572	7.24352375062596	8.26110537115609	0.00444343245780695	0.0330266315973818
ENSG00000121039	RDH10	-0.0648266109280432	2.19320940795996	0.0412768530372471	0.839190356100498	0.918094531335907
ENSG00000121053	EPX	-0.954917408642589	-3.0945329767499	0.283103692387612	0.595205733717638	0.760626410118916
ENSG00000121057	AKAP1	0.139755471278823	6.95442765714565	0.388260179900606	0.533854264551594	0.714286795749045
ENSG00000121058	COIL	-0.0622919315395847	4.22454335941868	0.188535697618448	0.664559405578413	0.808706500377379
ENSG00000121060	TRIM25	0.264722074155397	2.68588515932549	0.624292486000072	0.430299849362727	0.630553720736282
ENSG00000121064	SCPEP1	0.123722877470093	3.60772322097413	0.241991850461094	0.623256734193118	0.779879347421194
ENSG00000121067	SPOP	-0.286018026607431	5.88453540909661	2.59908547623121	0.108344589666214	0.279227497611136
ENSG00000121068	TBX2	0.538675856591182	2.58457437812682	3.81901273388788	0.0519284497441921	0.175164567766045
ENSG00000121073	SLC35B1	-0.413026245988815	5.079332704374	3.24843696610606	0.0728465480271413	0.218349039867453
ENSG00000121089	NACA3P	0.394536878936943	-2.7135001730356	1.36415424620748	0.403874751427553	0.60652358204962
ENSG00000121101	TEX14	-2.08308770092506	5.5680557821415	7.1445708985845	0.00808577939747597	0.0503582230976341
ENSG00000121104	FAM117A	0.77269651826609	0.464902958988217	4.82552065894665	0.0290749828406311	0.120814477730451
ENSG00000121152	NCAPH	1.54908309763987	-2.20324521836054	15.0396079180068	0.000138676424678519	0.00262903961503627
ENSG00000121210	TMEM131L	0.0157907826917707	4.23282539240585	0.00190791726189081	0.965199163786069	0.984432310983339
ENSG00000121211	MND1	0.453874888059936	-1.76367773804253	0.902608570852353	0.343115253053405	0.550070801470818
ENSG00000121236	TRIM6	0.24588944950218	-0.755495426945616	0.355384914977586	0.551687274892006	0.728206543388707
ENSG00000121274	TENT4B	-0.282402423333422	2.92399981877714	1.83844029656772	0.176510006513444	0.372853740853396
ENSG00000121281	ADCY7	1.05791472983589	0.595823838487319	11.7306210100254	0.0007321027342461	0.00906669663243024
ENSG00000121289	CEP89	0.186353492259206	3.27120108345789	1.49085109078456	0.22337826494849	0.428992059748624
ENSG00000121297	TSHZ3	0.701952816774955	0.900064224813714	7.98016686751629	0.00515951655388881	0.0367257393849429
ENSG00000121310	ECHDC2	-0.261007735871185	4.85277624422964	1.26571412688904	0.26178583942396	0.470236948196392
ENSG00000121316	PLBD1	0.889984793392879	2.76964456254019	19.0924788472565	1.91138517963615e-05	0.000552583264314683
ENSG00000121350	PYROXD1	-0.362140075055752	4.59069332063164	2.90656170221283	0.0896172000131687	0.24837611648769
ENSG00000121361	KCNJ8	0.016956886985323	3.65296575851358	0.00553166531907543	0.940778771090991	0.971740439297085
ENSG00000121390	PSPC1	-0.35673750443129	4.93009756386619	4.05456671558035	0.0452577790656962	0.160450506881718
ENSG00000121406	ZNF549	-0.430864616782551	1.98097418422241	4.78755636622997	0.0297083335443176	0.12230998327354
ENSG00000121410	A1BG	1.00561994628971	0.890571285715099	12.0245402599901	0.000630293537927597	0.00810618486551201
ENSG00000121413	ZSCAN18	-0.0883788214040522	3.86821948863707	0.164646724332524	0.685304323025603	0.821495201419235
ENSG00000121417	ZNF211	-0.318046342520535	2.45197793279166	2.59760241561752	0.108444764284072	0.279350897214326
ENSG00000121440	PDZRN3	1.08062473436425	1.53339291617598	7.80935797264286	0.00565271340462841	0.0390975788654468
ENSG00000121481	RNF2	-0.139116461664539	3.54406983386826	0.837880736665391	0.360995722733343	0.565825911574352
ENSG00000121486	TRMT1L	-0.415328096723165	5.07263106938346	3.13637333230067	0.0779345607011082	0.228079604517102
ENSG00000121542	SEC22A	-0.0340030484845192	2.83646802223026	0.066577472951328	0.796625541894665	0.891572318031621
ENSG00000121552	CSTA	1.09299714593199	-0.145799476947676	5.35419806860961	0.021585981404663	0.0983713210258748
ENSG00000121577	POPDC2	-1.33216443357625	5.96243197493434	15.9866985471735	8.68720945671607e-05	0.00181974699579599
ENSG00000121578	B4GALT4	-0.164316271063167	3.18803467102545	1.44640911543545	0.230384780256612	0.436661514038585
ENSG00000121579	NAA50	-0.0468670122567607	8.10275541667493	0.0546315321042276	0.815406738555536	0.904204132795959
ENSG00000121621	KIF18A	0.136560935265182	-1.3754164176363	0.136905655607295	0.71172916518867	0.839680990521571
ENSG00000121644	DESI2	-0.220880578379425	5.29098276393179	2.256297805555	0.134491403025742	0.316849975828247
ENSG00000121653	MAPK8IP1	-0.397574640874305	1.43631712516895	0.634532450855748	0.426550625991014	0.627535730134378
ENSG00000121671	CRY2	-1.32790140293106	6.03263059002037	27.4275956844493	3.7769912839003e-07	2.30761577475362e-05
ENSG00000121680	PEX16	-0.866838953152008	3.65080066083991	22.5072376237072	3.74473716096715e-06	0.000149211494398624
ENSG00000121690	DEPDC7	-0.75741006195159	1.92067546350486	4.47024528520067	0.0356044438633395	0.137183964681456
ENSG00000121691	CAT	-0.465104208197451	7.31177112921065	7.44593568223505	0.00686672780595712	0.0446166371211579
ENSG00000121741	ZMYM2	-0.251555262183339	5.49437359113323	1.8663981475516	0.173268976459937	0.368684359128649
ENSG00000121742	GJB6	-2.64688820852314	-1.04233996846377	0.83415567994871	0.362078272738614	0.566594177723897
ENSG00000121749	TBC1D15	-0.762803407301165	5.87526509389637	9.81788323734714	0.00196100009474411	0.0184841116501704
ENSG00000121753	ADGRB2	-0.67043728234159	-0.155595976770709	1.51877396206736	0.219107326297622	0.42470581469005
ENSG00000121764	HCRTR1	-1.9706297254054	0.374973319355648	12.8191277737966	0.000421326166946617	0.00608549039713517
ENSG00000121766	ZCCHC17	0.011079938339973	4.98755811319053	0.00547237012533354	0.941096444957791	0.971914348975906
ENSG00000121769	FABP3	0.111913909276932	12.3700591912944	0.0974142673963606	0.755247597632669	0.866414725000531
ENSG00000121774	KHDRBS1	0.145687321741603	5.28677425696126	1.26811194383832	0.261335744217397	0.469794316963581
ENSG00000121775	TMEM39B	-0.128129951186437	4.12241028395518	0.549399295658951	0.459345746022972	0.656279283168443
ENSG00000121797	CCRL2	0.77562892529649	0.72910274929162	9.60644283665912	0.00218940865422362	0.0201050457030384
ENSG00000121807	CCR2	0.581444342591746	-1.0360409352951	2.46530822550932	0.117807533265947	0.293701615510274
ENSG00000121851	POLR3GL	-0.666788776562459	6.74046392200336	6.34510208896086	0.0124742605213221	0.0679265362731173
ENSG00000121858	TNFSF10	-0.264814847515861	3.78512759449738	0.803160523773919	0.371120147580996	0.574428626749769
ENSG00000121864	ZNF639	-0.0925948141916129	4.01865087376863	0.281826208094818	0.59603686742964	0.761095147214565
ENSG00000121871	SLITRK3	-1.53617712484228	-3.21901156725144	1.18120588371307	0.278288017760744	0.487656393959546
ENSG00000121879	PIK3CA	0.109677578889939	4.17896708832835	0.627798802743029	0.429008852161998	0.62931598649678
ENSG00000121892	PDS5A	0.149738431042503	5.13984038251942	0.999792769567182	0.318448119135541	0.527123234501521
ENSG00000121895	TMEM156	0.14034117280171	-2.40366151705976	0.0744691897522552	0.818225463310023	0.905357954543279
ENSG00000121897	LIAS	-0.53628173410346	4.46014174832196	6.46756579923511	0.011665910099858	0.0649120009015218
ENSG00000121898	CPXM2	0.989019924695203	2.59095881481297	4.11546489299405	0.0436985344180269	0.156622694388825
ENSG00000121900	TMEM54	1.00629059501793	-0.0754773096161842	6.9775626000978	0.00884002230553495	0.0538882387394506
ENSG00000121903	ZSCAN20	-0.217181650503321	2.07390585904869	1.12012857635462	0.29103977682526	0.500560014021787
ENSG00000121931	LRIF1	-0.0873567873030843	5.31398930086231	0.096726677316161	0.756085531006035	0.866788271677827
ENSG00000121933	TMIGD3	1.27750499390183	1.6700646846658	16.5407367165747	6.6129926149794e-05	0.0014845402737232
ENSG00000121940	CLCC1	-0.535683967867639	5.01080734303314	7.36991382585537	0.00715317418000434	0.0459553205556605
ENSG00000121957	GPSM2	1.34297513706105	5.25716362063513	10.1341721425252	0.00166658261333505	0.0165385991986021
ENSG00000121964	GTDC1	0.230539549700643	3.61217031492487	1.83361368942071	0.177076620548238	0.373407354064592
ENSG00000121966	CXCR4	1.81468491155626	2.18142856577395	33.7839521435291	2.12596557144716e-08	2.10631475454351e-06
ENSG00000121988	ZRANB3	-0.316964775465744	3.16014179619217	3.48934454160027	0.0630811821638161	0.198935820351099
ENSG00000121989	ACVR2A	-0.338750370201041	3.03259846138444	2.25593909271685	0.134522224563699	0.316849975828247
ENSG00000122008	POLK	-0.144762110281964	5.369490911525	0.785098372403774	0.376544166233658	0.580006781793131
ENSG00000122025	FLT3	0.706199804729214	-1.83399402078443	3.3385091452024	0.0690170830313616	0.21150545308173
ENSG00000122026	RPL21	-0.290156462917083	8.57263015688329	1.99120108755552	0.159613716363369	0.349821811218963
ENSG00000122033	MTIF3	-0.243412350749367	6.31198021462123	1.83663107638579	0.176722151017233	0.372958008750128
ENSG00000122034	GTF3A	-0.236985147242084	7.44134762631198	1.3068817778335	0.254189990834233	0.461840636598003
ENSG00000122035	RASL11A	0.0941667193463594	2.16276962450758	0.115837365406725	0.733915295557588	0.854525057316417
ENSG00000122042	UBL3	-0.113428374549075	5.19068639775589	1.09254430112129	0.297043731229117	0.506136892228175
ENSG00000122068	FYTTD1	0.400872792679949	7.8523111860467	3.23402680903435	0.0734802008838483	0.219637736790616
ENSG00000122085	MTERF4	-0.287542667967181	4.67640790865292	3.77157097610016	0.053394405981523	0.178473928476483
ENSG00000122121	XPNPEP2	0.682386748728583	-0.361547498100873	2.44501450804573	0.119321629486976	0.296267427101976
ENSG00000122122	SASH3	1.41342603369211	0.332317383658984	24.9608658375612	1.18386931266977e-06	5.84882496817366e-05
ENSG00000122126	OCRL	-0.206950725728986	3.45025705118096	1.85719465603295	0.174328224537121	0.36969362808526
ENSG00000122140	MRPS2	-0.271913191184416	5.76969257953604	2.90274833189104	0.0898264724929151	0.248705349595565
ENSG00000122176	FMOD	0.124876905910404	4.16450184332307	0.111745211189674	0.738483321218186	0.857185814799958
ENSG00000122180	MYOG	-0.00834964002734797	7.47753336861969	0.000228557755811017	0.987951677118046	0.995230085120337
ENSG00000122188	LAX1	-0.0293536402189149	-1.42069951141485	0.00570610852983483	0.93985399206168	0.971342397506073
ENSG00000122203	KIAA1191	-0.161242674729117	5.54271039746438	0.885607543538489	0.347692194631518	0.555029632067679
ENSG00000122218	COPA	0.187515127570932	6.55531292978752	1.257340533821	0.263365248743564	0.471915303961363
ENSG00000122224	LY9	0.363786680779959	-1.78644824034115	0.521927284667861	0.470780250564613	0.665047057323161
ENSG00000122254	HS3ST2	0.757709376734945	-0.898983272592829	0.868617671179729	0.352356531604822	0.558970301868165
ENSG00000122257	RBBP6	-0.777199477454278	4.24322316628794	9.13254205302422	0.00280549255693892	0.0241077698434756
ENSG00000122299	ZC3H7A	-1.08481139364171	4.9415421331585	14.1106118577103	0.000220222658136393	0.00381879006715416
ENSG00000122335	SERAC1	-0.213458480560205	4.1634564134124	1.41959779595884	0.23474049208703	0.441903747025414
ENSG00000122359	ANXA11	0.335618696838087	6.68769586738819	1.71184117635315	0.192098199304234	0.392308400562374
ENSG00000122367	LDB3	0.433259471076932	8.52675714225637	0.968886816017857	0.326037706684736	0.533796415149546
ENSG00000122375	OPN4	0.669851368044417	1.13949464290036	5.13725926258263	0.0243800683448359	0.107007249207974
ENSG00000122376	SHLD2	0.252494440242268	4.13443430494097	2.54746378158547	0.11189246518386	0.284276122905425
ENSG00000122378	PRXL2A	-0.323975425538772	5.59783740302456	1.88516592443166	0.171131943802501	0.366049410427826
ENSG00000122386	ZNF205	-0.228938014432762	1.82301858058283	0.775187789902371	0.37956806420782	0.582867212538968
ENSG00000122390	NAA60	0.00379092984603462	4.42478710390192	0.000496608167216531	0.9822408434856	0.992584211062276
ENSG00000122406	RPL5	-0.0589701526224776	9.03564993049569	0.0926074765190472	0.761172857460678	0.869894821374424
ENSG00000122417	ODF2L	0.318668672902309	1.93491856414083	2.13756393054403	0.145142590827599	0.330967721731658
ENSG00000122420	PTGFR	-0.208313037241248	1.50396546125883	0.125086045326746	0.723920231974723	0.848113386504614
ENSG00000122432	SPATA1	-0.155247802853936	-0.90050573585786	0.184578029418935	0.6678843676954	0.811188958683254
ENSG00000122435	TRMT13	-0.0720938555497564	4.05088930528114	0.111110554959058	0.73919758173251	0.857298941760009
ENSG00000122477	LRRC39	1.1090637764312	4.87621633099404	7.31466536039031	0.00737536015990039	0.0469711523178645
ENSG00000122481	RWDD3	-0.370566544555847	4.20182867216429	4.24331675375346	0.0405700612927601	0.149199168024679
ENSG00000122482	ZNF644	-0.309827060416447	5.18560196878501	3.98412501811482	0.0471515502867605	0.165025924232582
ENSG00000122483	CCDC18	-0.271108538758407	1.81838230846182	1.34602233062044	0.247219546293076	0.455085574370372
ENSG00000122484	RPAP2	-0.316120850291737	4.97163358575446	3.1173120188997	0.0788376643208879	0.229803636743707
ENSG00000122490	SLC66A2	-0.299416258324708	4.555720430283	1.03732468275304	0.309553222921691	0.518271860310672
ENSG00000122507	BBS9	-0.0885328633570736	1.69659613067993	0.143062634657322	0.705616166192351	0.835524192889754
ENSG00000122512	PMS2	-0.152828904438257	3.18526582699836	0.858436882802039	0.355181561218642	0.561169109178216
ENSG00000122515	ZMIZ2	-0.0505572504448815	3.29855333604353	0.126127566094355	0.722818213540624	0.847571351665744
ENSG00000122545	SEPTIN7	0.136323291514523	7.4986895902323	1.49193366589068	0.223210824136729	0.428805282004204
ENSG00000122547	EEPD1	-0.486212753869105	5.65573759178069	1.18285337140849	0.277966070932728	0.487357960027356
ENSG00000122550	KLHL7	-0.282759523743022	4.56399129129301	3.25458094952728	0.0725781777361967	0.218020133600514
ENSG00000122557	HERPUD2	-0.18396887314247	4.14261471100536	1.38233906143736	0.240961119051821	0.448019512183082
ENSG00000122565	CBX3	-0.0490888632944979	7.57446475741923	0.11722431529431	0.732388248652457	0.853559706773407
ENSG00000122566	HNRNPA2B1	-0.129664947922824	9.81977161752831	0.688915090030485	0.407424353159237	0.610065498200222
ENSG00000122574	WIPF3	1.01696199648356	3.82740329312165	5.7001445483788	0.0178102348104542	0.0861329271347799
ENSG00000122585	NPY	0.825827683174119	-1.78073516127201	1.66221998319138	0.198644117335421	0.400536416282173
ENSG00000122591	HYCC1	-0.809466028957713	6.85776066391296	6.80766526791767	0.00969342495346088	0.0572801605811859
ENSG00000122592	HOXA7	-2.44451948750255	3.50237689586491	5.56645218377826	0.0191890986026153	0.0905786732648302
ENSG00000122641	INHBA	0.226569433861898	0.656631128473893	0.17027647969279	0.680265575848426	0.818202489646682
ENSG00000122642	FKBP9	0.27246273925963	5.48167663117596	1.50891585854651	0.220603868437704	0.42647020978728
ENSG00000122643	NT5C3A	-0.833243173114577	5.77046679454422	10.3271020422185	0.00150560707344238	0.0153142464201584
ENSG00000122644	ARL4A	0.364960053658427	4.2412269164602	2.45124343926709	0.118854602917523	0.295468061423475
ENSG00000122674	CCZ1	0.269678555720788	0.862900115426389	1.10021122233903	0.295359098960307	0.504673899957441
ENSG00000122678	POLM	-0.307321796981083	2.77425435243474	3.9119728466884	0.0491788291114327	0.169117966000647
ENSG00000122679	RAMP3	-0.381784150137815	4.74986093322888	1.35650390079417	0.245397424182821	0.453324872792473
ENSG00000122687	MRM2	-0.136987478860502	3.67328955390251	1.1756092114206	0.279426546586341	0.488796447068243
ENSG00000122691	TWIST1	-0.0706491516935806	0.124711325467597	0.0218041537759506	0.882743169443758	0.941984228588619
ENSG00000122692	SMU1	-0.225138099558978	6.6954751692613	2.17568832651001	0.141622052259957	0.325858724061354
ENSG00000122694	GLIPR2	1.31397093166177	2.80364246787895	27.9872104886851	2.9205693045206e-07	1.85228770873903e-05
ENSG00000122696	SLC25A51	0.0473310604250909	5.08406937125412	0.119117323444348	0.730320234198716	0.852288270255206
ENSG00000122705	CLTA	-0.184914973953814	7.50088304397678	1.39934309666472	0.238097540736719	0.445673319256935
ENSG00000122707	RECK	0.596536202957206	3.38298715551034	3.84783346949354	0.0510613023774485	0.173154969708835
ENSG00000122729	ACO1	0.144447171404046	5.76137390822873	0.807975197889441	0.369692432812022	0.572692072431672
ENSG00000122735	DNAI1	0.286159001055431	-2.55545450019624	0.114674947804679	0.735203009696368	0.85515522050544
ENSG00000122741	DCAF10	-0.364901956029107	4.33639278786889	4.81763796072677	0.0292053129465068	0.121082149060512
ENSG00000122756	CNTFR	-2.32382495487239	7.92860380252191	13.2367108250302	0.000342136825954582	0.00525666559219925
ENSG00000122778	KIAA1549	0.367005067340843	-0.759625808984837	0.912423488618868	0.340510084921468	0.547907062288261
ENSG00000122779	TRIM24	-0.692839520055688	3.81098327057683	13.2778880751067	0.000334335446441152	0.00518259968186746
ENSG00000122783	CYREN	-0.0684496874584477	4.62061859118629	0.198980716358682	0.655979138943508	0.802579376389797
ENSG00000122786	CALD1	0.969333594413413	6.66062263814184	23.5539355132576	2.28687138473797e-06	9.88586453086374e-05
ENSG00000122824	NUDT10	0.369116960333206	-2.37022727482545	0.394623716811285	0.530523965735516	0.711961763652532
ENSG00000122861	PLAU	1.0676984477864	1.96538495662659	11.3296159634849	0.000898647379059834	0.0104094160503523
ENSG00000122862	SRGN	1.34686801298676	5.23561961674815	39.7988837400814	1.50371983034746e-09	2.1365644008092e-07
ENSG00000122863	CHST3	0.43730276640672	4.4777263529255	2.91360885676936	0.0892318831145731	0.247620164361395
ENSG00000122870	BICC1	-0.479405363526818	4.48234184288903	3.46879679406321	0.0638564759014015	0.200449622674566
ENSG00000122873	CISD1	0.190197331449539	6.70043520822589	0.978079340787228	0.323748979112593	0.531750026909959
ENSG00000122877	EGR2	1.63195384482174	0.215593015881983	14.0853548579085	0.000223078721998833	0.00386101028849538
ENSG00000122882	ECD	-0.114573811081086	4.29208393596273	0.952567812392126	0.330127727978782	0.53781096134771
ENSG00000122884	P4HA1	0.149355463852377	6.77930005179715	0.201604136650825	0.653868571507412	0.801624210958614
ENSG00000122912	SLC25A16	-0.445537356888334	2.76111746984893	6.10852320102709	0.014204347438484	0.0738795358115702
ENSG00000122952	ZWINT	0.854424787757723	-0.669770752339135	4.05107284731135	0.0453497805610246	0.160627512349449
ENSG00000122958	VPS26A	-0.233780477728622	6.90241310805192	2.49065809879002	0.115946142677346	0.290967419702375
ENSG00000122965	RBM19	0.244952093216182	5.13704535950166	2.02720397497183	0.155907111562452	0.34508168673206
ENSG00000122966	CIT	-0.774363753124055	-0.610705312952931	2.32654229480748	0.128605942185422	0.309077028329633
ENSG00000122970	IFT81	-0.619784181517	2.96855539925965	9.5034351636043	0.00231036487553931	0.0209119396561778
ENSG00000122971	ACADS	-0.425452792859378	5.97029697286526	2.50669633454646	0.1147853771219	0.289200382733454
ENSG00000122986	HVCN1	-0.175294981880853	2.93898315409218	0.657188553965292	0.418421527770053	0.621142640519746
ENSG00000123064	DDX54	-0.544900750118661	6.2275456879596	5.58733891977441	0.0189526213097899	0.0899256008250426
ENSG00000123066	MED13L	-0.330695731984215	4.57122159203595	3.79998657629976	0.0525111408201589	0.176563482383954
ENSG00000123080	CDKN2C	0.125326725260149	2.54859885455261	0.231264630802087	0.631060807206319	0.785353761331872
ENSG00000123091	RNF11	-0.254352831361008	6.55149252903431	2.39482825669981	0.12315995298436	0.301348121512525
ENSG00000123094	RASSF8	1.03790996620845	3.39116835999052	24.2688669714949	1.63556251518676e-06	7.55378355007326e-05
ENSG00000123095	BHLHE41	-0.189084186271247	5.07344449082176	0.497892928799177	0.481166386327031	0.672920700060137
ENSG00000123096	SSPN	-1.05608206504981	4.69462090588334	15.5343299236146	0.000108547713562429	0.00217202078808489
ENSG00000123104	ITPR2	0.501368200772764	3.0692329967489	10.0105881761875	0.00177406469925862	0.0172088128697268
ENSG00000123106	CCDC91	0.0795534147712424	5.25188410377473	0.207891680935102	0.648870147657175	0.797715536683101
ENSG00000123119	NECAB1	-0.849165927004492	-1.32033423908423	0.186226840888513	0.666500539910612	0.810044983490592
ENSG00000123124	WWP1	-0.31890187927516	6.64398500048646	1.08130038532583	0.299538457964087	0.508246985387052
ENSG00000123130	ACOT9	0.496771059296992	5.15853402238115	9.81643712015659	0.00196247654538967	0.0184841894144128
ENSG00000123131	PRDX4	0.511598679592723	5.32947802247284	11.5598639927822	0.000798794909615928	0.00959574842118413
ENSG00000123136	DDX39A	0.295785033827256	4.25266119648058	2.6172059839666	0.107128847342763	0.277574871776295
ENSG00000123143	PKN1	0.379319996121774	4.11707517298487	4.14443708092715	0.042958039084611	0.155132145966889
ENSG00000123144	TRIR	0.0962212984550472	7.36266290155863	0.424946138820354	0.515152878675435	0.699685510388593
ENSG00000123146	ADGRE5	0.531901410380379	3.37909641441611	6.15126180665991	0.0138743155602941	0.0727201400928309
ENSG00000123154	WDR83	-0.0145104859355911	1.96273178055222	0.0115485782582542	0.914517589581894	0.958770971769521
ENSG00000123159	GIPC1	0.055641204161451	3.61912759765675	0.0694024773911857	0.792452865096245	0.889241371638857
ENSG00000123178	SPRYD7	-0.384316146088072	6.05799516934774	2.88465728467964	0.0908265835343763	0.250528284364422
ENSG00000123179	EBPL	-0.0312464049014295	3.76588931728523	0.0185173635595182	0.891882392112634	0.946956633553407
ENSG00000123191	ATP7B	0.368359140781184	0.413807352628936	2.06057268039827	0.152559294913738	0.340790973303637
ENSG00000123200	ZC3H13	-0.237300998671572	5.48237670063953	3.72749713606335	0.0547958865277478	0.181374804704094
ENSG00000123213	NLN	-0.184188688016868	4.75978954267365	0.719284910006756	0.397291089667195	0.600375000619178
ENSG00000123219	CENPK	0.616291379358777	-1.15077365637458	2.05901322253288	0.152713913526222	0.341020141450064
ENSG00000123240	OPTN	-1.0853191458611	9.9849470807783	6.69903252034071	0.0102839092095635	0.0593120742297322
ENSG00000123243	ITIH5	0.146424522394114	3.98164369414345	0.267162821474091	0.605755804764395	0.768100874820242
ENSG00000123268	ATF1	0.11029342653665	5.82386619712818	0.275377391000535	0.600270241645568	0.764231171857191
ENSG00000123297	TSFM	0.120019154982983	5.38600986006062	0.705522337413798	0.401837015869808	0.604503501631461
ENSG00000123329	ARHGAP9	1.73963455106625	-0.223526809671164	39.9822954790972	1.38866810393565e-09	2.02007124420925e-07
ENSG00000123338	NCKAP1L	1.69256924839924	2.27693183420268	36.7968145876506	5.58443682574094e-09	6.77861871384144e-07
ENSG00000123342	MMP19	2.09101368777329	0.255506633121433	46.1659609963306	9.83827789733078e-11	2.14673566166876e-08
ENSG00000123349	PFDN5	-0.383651055496684	8.50527847703723	6.40217185792786	0.0120905788527777	0.0664969907703161
ENSG00000123352	SPATS2	-0.120014242490894	3.61716615578317	0.567904678637728	0.451890392441027	0.650439689261158
ENSG00000123353	ORMDL2	0.394885852442146	4.21064575821184	4.49079698518482	0.0351875565773011	0.136094687593448
ENSG00000123358	NR4A1	-0.123708659743218	6.85182214467037	0.084110743227486	0.772074854241678	0.877386074982684
ENSG00000123360	PDE1B	0.975038789740984	0.319995858986592	10.46236686551	0.00140389378136415	0.0145365620297813
ENSG00000123374	CDK2	0.387329511353373	3.61031811490611	4.71126257387069	0.0310253273956891	0.125588168249909
ENSG00000123384	LRP1	0.517615788059944	5.91939905883243	2.35942214307542	0.125959721003825	0.305304909584648
ENSG00000123395	ATG101	0.149981040714414	4.54155493221514	0.46313105429351	0.496872679856144	0.685375596977575
ENSG00000123405	NFE2	1.10977959223561	-0.558810346514383	9.63739108540723	0.00215434788077953	0.0198832542952928
ENSG00000123411	IKZF4	-0.783600545524057	2.14719446808146	10.5529868707752	0.00133970057314097	0.0140557365799089
ENSG00000123415	SMUG1	0.0458784977837439	3.27085844865428	0.0541366600059483	0.816229584720549	0.904757328652113
ENSG00000123416	TUBA1B	0.563479116706051	8.03234452287602	6.87354124949545	0.00935265834039184	0.0560028992881549
ENSG00000123427	EEF1AKMT3	0.186810421196632	1.41655639908538	0.706868951010513	0.401388881926789	0.603928486031532
ENSG00000123444	KBTBD4	-0.50147070244361	4.70621445174438	7.31492330898121	0.00736802406863712	0.0469407414508341
ENSG00000123453	SARDH	-0.0320096982632651	-2.36553076487483	0.00230494372351728	0.96175152593038	0.982386520217228
ENSG00000123472	ATPAF1	0.356169906041587	6.82473688738284	2.58601394421573	0.10923105348615	0.280248597333098
ENSG00000123473	STIL	0.680373826825509	-1.99555023938391	2.80615482516417	0.0953096733877924	0.258230747010325
ENSG00000123485	HJURP	1.11640215314855	-2.16743852565012	3.38827542984861	0.0669947762131191	0.20717854786743
ENSG00000123496	IL13RA2	0.291600403823037	-2.74159008498952	0.0577017708589896	0.810387910383233	0.900873363016393
ENSG00000123505	AMD1	0.283268147522166	5.87194246334207	1.83219486963656	0.177243582505309	0.373585283318745
ENSG00000123545	NDUFAF4	0.0189330009805329	7.02688252802006	0.00811199051565225	0.92831541943335	0.965778937608915
ENSG00000123552	USP45	-0.254170139643989	4.62956177191514	2.30245246048322	0.130591103895408	0.311909474295413
ENSG00000123560	PLP1	-0.777185756100307	1.1510300303443	0.825069691631651	0.364697938014161	0.569281711720461
ENSG00000123562	MORF4L2	0.333873885029915	7.72077008795828	3.83942428864309	0.0513109821363264	0.1737445024158
ENSG00000123570	RAB9B	0.296989026241098	2.4580297378645	1.2494872630885	0.264857335623268	0.473316879506005
ENSG00000123572	NRK	0.784209284977564	-2.44966777040144	1.74216582170174	0.188222603895894	0.387197767318501
ENSG00000123575	FAM199X	-0.24943875413318	4.50430733312566	2.67249647510415	0.103511411155433	0.272203824256519
ENSG00000123595	RAB9A	-0.262329532859156	4.84451578806109	2.47964664084765	0.116750645006021	0.292059857010421
ENSG00000123600	METTL8	-0.00290145122103365	2.62263304060424	0.000511699012224896	0.981973077233179	0.992584211062276
ENSG00000123607	TTC21B	-0.264468835194676	4.88753621646848	1.98064271501812	0.160719792199933	0.351156064325244
ENSG00000123609	NMI	0.459960769361778	4.18917203754284	9.54300470312309	0.00226311205289252	0.0206268427734794
ENSG00000123610	TNFAIP6	1.2301866844078	0.995911695038467	13.5409925405343	0.000292926059498709	0.00469732436093773
ENSG00000123612	ACVR1C	0.516126723400468	-0.88677422584711	0.879004479098387	0.349492256545936	0.556304261418191
ENSG00000123636	BAZ2B	-0.638059867567582	3.86524236236844	14.0066041670784	0.00023197516871567	0.00397000267730114
ENSG00000123643	SLC36A1	0.236910558681724	2.681585488967	2.43353010374018	0.120188063215382	0.297612403495642
ENSG00000123684	LPGAT1	0.436729188629066	4.54865910794305	6.5855273362609	0.0109384508286592	0.0619884879807724
ENSG00000123685	BATF3	1.33059580444869	0.148552068923825	13.3592883819597	0.000320924335439819	0.00502175540291909
ENSG00000123689	G0S2	0.676339563565844	6.69350979246574	1.84041306199045	0.17629732613661	0.372502977995092
ENSG00000123700	KCNJ2	-0.251203005617279	3.41872392360649	1.11450746510451	0.292250520991609	0.501606873233
ENSG00000123728	RAP2C	-0.0429186099606395	4.02781924768779	0.0961294833343474	0.756815344442517	0.866979278017931
ENSG00000123737	EXOSC9	-0.270620142138878	3.29124788868415	2.10763019517786	0.147976371039916	0.334820471636849
ENSG00000123739	PLA2G12A	0.550669981875419	5.42296622545088	7.7113566210568	0.00595589820612391	0.0402825307085038
ENSG00000123810	B9D2	-0.12313125047052	0.889059846013037	0.222193412545803	0.637836115613209	0.790406203980428
ENSG00000123815	COQ8B	-0.223366616173919	3.20144749390179	1.49892802261324	0.222132648180484	0.427723578318651
ENSG00000123836	PFKFB2	0.0641895524692976	6.30766190664227	0.0282705761569421	0.866628349799239	0.9326205832449
ENSG00000123892	RAB38	0.733030493286237	-1.50727069812036	0.629906351896868	0.428241403583182	0.628693366942422
ENSG00000123901	GPR83	0.235409291282335	-1.58859629277209	0.148904558437516	0.699953548143354	0.831933419325184
ENSG00000123908	AGO2	-0.145490712497871	6.31964247089968	0.378745416233725	0.538905143535729	0.71769029882068
ENSG00000123933	MXD4	0.395564894582667	4.2520575417309	3.78115644950196	0.0530946952535051	0.177954504996625
ENSG00000123975	CKS2	-0.113034318241201	3.94943577665687	0.109049481593873	0.741541246948979	0.858658760207709
ENSG00000123983	ACSL3	-0.286029985040427	5.71057074125592	3.32632171100265	0.0695222912943407	0.212237919283024
ENSG00000123989	CHPF	-0.434759134070238	3.58786186450059	2.40181796385778	0.122617206349744	0.30062001848371
ENSG00000123992	DNPEP	-0.199990736182389	6.24127362812857	1.12783805426358	0.289389648504262	0.498751562523236
ENSG00000123999	INHA	-1.48609049550251	-1.70599911814825	5.44986551250983	0.0204620364414891	0.0945659772909868
ENSG00000124003	MOGAT1	0.5861558939694	-2.25810959555048	1.00229634438835	0.317844318348844	0.526722702804412
ENSG00000124006	OBSL1	-1.01903734080066	3.63350686796416	16.9352924027877	5.45055751826452e-05	0.00129240968631656
ENSG00000124019	FAM124B	0.525744058663261	1.14390737108601	4.03525765587069	0.0457687194808052	0.16169908623047
ENSG00000124067	SLC12A4	-0.360272641699008	4.42126853230642	2.81411012832361	0.0948445157484207	0.25754150061523
ENSG00000124074	ENKD1	-0.119482372545178	1.83631529986203	0.171388599957743	0.679279914563481	0.817690351554393
ENSG00000124098	FAM210B	-0.352088975252239	5.88536566458528	4.31849507395888	0.03884860019367	0.144962539281307
ENSG00000124102	PI3	0.123906279642235	-0.432747893856233	0.00608476782040689	0.937895494633434	0.970774871242467
ENSG00000124104	SNX21	-0.35060620903401	4.90309371150289	2.94805110889917	0.0873743909031681	0.244426924735068
ENSG00000124107	SLPI	-2.00888862071879	9.46109316918342	12.5285464252619	0.000488715100598108	0.00674014979598399
ENSG00000124116	WFDC3	-0.0553101771803642	-0.96278646310746	0.0167112104125257	0.897259467664911	0.950079074686895
ENSG00000124120	TTPAL	0.336747193532453	1.84522566117371	2.61052901181952	0.107575056517542	0.278184704434939
ENSG00000124126	PREX1	0.407678756323981	2.94402615727733	2.27589546773519	0.132819530751928	0.314853747950347
ENSG00000124140	SLC12A5	0.778755585919212	-2.3569128707985	2.37230996558402	0.12492681405805	0.303967021753617
ENSG00000124145	SDC4	-0.343828820397933	7.1782724956493	0.728004895425826	0.394455486640144	0.597815000382603
ENSG00000124151	NCOA3	-0.63407732780472	6.25381427201817	5.18463237236292	0.023739230571983	0.105070329969428
ENSG00000124155	PIGT	0.0255225800872441	5.5980387082787	0.0150817100251065	0.902370431044826	0.953002349506559
ENSG00000124160	NCOA5	-0.389895513125457	4.48508500290455	4.06079413228973	0.0450942876377246	0.160118790800437
ENSG00000124164	VAPB	-0.323699846222825	5.91495258521131	3.52760459502787	0.0616643641005788	0.196095034686603
ENSG00000124171	PARD6B	-0.680050205975978	3.08979599299185	3.68153399413829	0.0563011694115394	0.184407457852771
ENSG00000124172	ATP5F1E	-0.28041351607517	9.84146795784083	2.38248889121184	0.12412465793091	0.302629284837841
ENSG00000124177	CHD6	-0.0969169698110587	3.5061347768558	0.377179720821382	0.539744665170836	0.718410677156724
ENSG00000124181	PLCG1	-0.220373939836056	4.00003643444158	2.16645660944002	0.142465585671202	0.327224526286649
ENSG00000124191	TOX2	-0.109283805043259	-0.732217642201417	0.0436560941456982	0.834686146039364	0.915287994828612
ENSG00000124193	SRSF6	-0.000902714480378121	5.07436392595569	1.31320741535141e-05	0.997111866789198	0.99847053573809
ENSG00000124198	ARFGEF2	-0.149525941772192	4.87524907610103	0.866878278885339	0.352831297529051	0.559234119270426
ENSG00000124201	ZNFX1	0.156054889646434	5.35290133870201	1.2841885955586	0.258342734674646	0.466978696632306
ENSG00000124205	EDN3	-0.663856707695722	-1.95852249639421	1.13535812991054	0.287791577293575	0.497166052800559
ENSG00000124207	CSE1L	-0.153014912018993	5.70182538974113	0.32140280584014	0.571338039589831	0.743331553637281
ENSG00000124209	RAB22A	0.0443176964976657	4.61424286514997	0.0639836391951671	0.800540768844584	0.894090561046402
ENSG00000124212	PTGIS	1.31619476951922	3.18802136501383	11.9231563408215	0.000664636636774032	0.00843637459517398
ENSG00000124214	STAU1	0.115510601162179	6.16513687908349	0.606383739374295	0.436980998583711	0.637794610848928
ENSG00000124215	CDH26	-0.250549219943372	-1.00794993021941	0.392173174924699	0.531801975293665	0.712863235810684
ENSG00000124216	SNAI1	1.17056964665724	-0.195393823906688	14.0171698207397	0.000230752752301044	0.00395454243334339
ENSG00000124217	MOCS3	-0.693881664799035	2.22520624068749	8.63297521448287	0.00364934365698483	0.0287047982621629
ENSG00000124222	STX16	-0.10627444206649	5.32481027272261	0.755136531254273	0.385792335323273	0.589118363254209
ENSG00000124225	PMEPA1	0.371257903467578	1.86282807485559	1.41033608091225	0.236268342952459	0.443568826997401
ENSG00000124226	RNF114	-0.402606468550511	7.30818043980471	3.35358675978147	0.0683975344382857	0.210085511371692
ENSG00000124228	DDX27	-0.034013266658785	6.11862381202885	0.0303894401195762	0.861768224884329	0.929904026486805
ENSG00000124243	BCAS4	0.229660058303696	0.0849742967979725	0.300995668655716	0.583809634364812	0.753257536209265
ENSG00000124249	KCNK15	-0.204374486328702	-0.981897334470495	0.106110948122662	0.744922470703811	0.860833740970315
ENSG00000124251	TP53TG5	-0.0259975069614203	-1.43244656470701	0.00406660436336267	0.949210740574547	0.975283573293955
ENSG00000124253	PCK1	0.996601134392887	0.735134271274007	1.79471432312001	0.181737706120873	0.379133896595662
ENSG00000124256	ZBP1	0.63266771769512	-2.42397486457919	1.70692974160278	0.192734669862726	0.39325768272447
ENSG00000124257	NEURL2	-0.284008092952313	1.27517102096478	0.915354613051858	0.339737268039499	0.547052442006896
ENSG00000124275	MTRR	-0.0568434517396361	5.48739201678499	0.0980145034507108	0.754519053796578	0.866135137285493
ENSG00000124279	FASTKD3	-0.284582867993966	2.54938618097574	2.09673349280873	0.149023501915567	0.336054597269984
ENSG00000124299	PEPD	0.0513960774643253	4.26960259038399	0.13757300717184	0.711059108949575	0.839210404265804
ENSG00000124302	CHST8	0.755009016842204	-1.84609228889765	3.41666743758483	0.0658696812475692	0.204854933344076
ENSG00000124313	IQSEC2	-1.63051915671076	6.71484604819301	40.0970789874625	1.32123103708792e-09	1.9984817681626e-07
ENSG00000124356	STAMBP	-0.195331596347615	5.70413109404849	1.39107823753644	0.239484169537872	0.447178620971848
ENSG00000124357	NAGK	0.0557946639029885	1.97590653976849	0.067783976388759	0.794832126960434	0.890874949859829
ENSG00000124370	MCEE	-0.184289448629887	4.78652152780452	0.969791577812488	0.325803075395712	0.533796415149546
ENSG00000124374	PAIP2B	-0.0291360704286938	6.81130373132314	0.00764868885664493	0.930387495415518	0.966891897911835
ENSG00000124380	SNRNP27	-0.154766994025657	7.89707400513459	1.22972492507724	0.268659134199761	0.476879069411913
ENSG00000124383	MPHOSPH10	-0.247805312664601	6.27589195679518	1.79119141665331	0.182148709324578	0.379671794585633
ENSG00000124406	ATP8A1	-0.511734985937109	3.41122628334579	2.52821615575241	0.113249268128917	0.286421093672121
ENSG00000124422	USP22	-0.0411452577627944	6.59569430562173	0.0922985792016176	0.761559325142988	0.870075476565843
ENSG00000124429	POF1B	0.285218095770369	-1.1329358522834	0.097517205981516	0.755124407225136	0.866414725000531
ENSG00000124440	HIF3A	0.344423514838472	2.94911560657839	0.972530424470796	0.325125762421706	0.533073629074823
ENSG00000124444	ZNF576	0.150771282477069	3.70558350547796	1.251241284563	0.264523165438448	0.472880629993301
ENSG00000124459	ZNF45	-0.0695538727132721	1.85472545091265	0.200937975099242	0.654401513123973	0.80196507887017
ENSG00000124466	LYPD3	-5.62829647866157	0.487542285910004	2.17743779798388	0.141488684453538	0.325648754556672
ENSG00000124469	CEACAM8	-1.57881065865399	-3.17169289743183	1.304392991672	0.254641368376808	0.462525123423563
ENSG00000124479	NDP	-2.77560098025074	-3.32538779478987	3.47127097545002	0.0637745728438997	0.200329759324051
ENSG00000124486	USP9X	-0.290661774555251	5.82176251326545	2.34541128954225	0.127074622825237	0.306790142487325
ENSG00000124491	F13A1	0.518074743809767	6.93044176063174	2.10810950759007	0.147939489912047	0.334820471636849
ENSG00000124496	TRERF1	0.584042465396935	-1.04837348341884	2.96551030575803	0.0864489560343248	0.24283876094301
ENSG00000124507	PACSIN1	-2.29618118301811	-1.02983540805609	0.910303752427872	0.341087923761278	0.548355456067052
ENSG00000124508	BTN2A2	0.266374228763059	1.0141247567158	1.02869307212596	0.311568768859647	0.520480439408349
ENSG00000124523	SIRT5	-0.121936894224655	4.89567544761699	0.28799170468409	0.592047183497285	0.758820281989509
ENSG00000124532	MRS2	0.141635743387906	5.82742593647305	0.497708167534145	0.481247674599056	0.672983034083016
ENSG00000124535	WRNIP1	-0.269157510030663	5.09730038202829	1.73584848088436	0.189022368750731	0.388382384925307
ENSG00000124541	RRP36	-0.177106635075169	5.27300746973117	0.854015534749612	0.35642115017726	0.562061910555785
ENSG00000124562	SNRPC	-0.357068463703357	6.85878905815163	4.84179685706559	0.0288078039996716	0.120062619974393
ENSG00000124570	SERPINB6	-0.130687246784376	7.41235284368773	0.504751821256745	0.478164504848702	0.670548283930992
ENSG00000124571	XPO5	-0.0362498887340349	4.4055964075207	0.0420141686518946	0.837780378615901	0.917194872754202
ENSG00000124574	ABCC10	-0.234493524481171	1.90468346329983	1.18110032347567	0.278309437430558	0.487656393959546
ENSG00000124575	H1-3	0.924231855037819	3.6357559461714	8.25982228581229	0.00444848401738389	0.0330373839362356
ENSG00000124587	PEX6	-0.667033252283034	3.23039522164483	6.80068641212099	0.0097298956584826	0.057349073724767
ENSG00000124588	NQO2	-0.144171392425166	6.40942105498246	0.459520685137628	0.49855321757696	0.686756495187743
ENSG00000124596	OARD1	-0.283708771192845	4.99627086999452	2.63014162374633	0.106270188117687	0.276287415320437
ENSG00000124602	UNC5CL	0.323824733611389	-1.52902430753596	0.327489382095685	0.567719621833906	0.740568852650606
ENSG00000124608	AARS2	0.234657846398457	2.37351489184058	2.88505445541245	0.0908044969474136	0.250505060889395
ENSG00000124610	H1-1	0.602250686982763	-1.56857665528338	1.01956956721961	0.313719235786256	0.522124750088649
ENSG00000124613	ZNF391	0.287507286271986	0.183416822708032	0.995500393804679	0.319486860373831	0.528017800625261
ENSG00000124614	RPS10	-0.186356995258132	9.47050635772933	1.05658566426829	0.30511267034064	0.514139239738748
ENSG00000124615	MOCS1	-0.556567919088689	5.50216807913172	5.16445106738566	0.0240100524662156	0.10589033966633
ENSG00000124635	H2BC11	0.257269566044854	3.2921195872747	0.950243282472528	0.330717239386373	0.538436336890462
ENSG00000124641	MED20	-0.202550249722918	3.25617451072505	1.39823108558664	0.238283535844874	0.445708636442565
ENSG00000124659	TBCC	-1.03909955727783	4.48615052159557	28.2358233397618	2.60588701355656e-07	1.69373415147086e-05
ENSG00000124688	MAD2L1BP	-0.235353666706257	5.03490514674041	1.28931500643498	0.257397312923829	0.465913030671624
ENSG00000124701	APOBEC2	-0.188060479558623	6.2576057603782	0.233260966838063	0.629595303917821	0.784383654534376
ENSG00000124702	KLHDC3	-0.406183987024091	6.06723241828029	2.1916583357604	0.140176118646229	0.323832629022778
ENSG00000124713	GNMT	-2.21312247304094	-1.12740482664014	8.59178354702293	0.00372962145917368	0.0291639213844686
ENSG00000124721	DNAH8	0.765312806393279	-3.26071778626777	0.589414254543419	0.443460650477356	0.642951294304656
ENSG00000124731	TREM1	2.14429737702561	-0.585233765834598	17.8937297387465	3.4184487361187e-05	0.000883734088636384
ENSG00000124733	MEA1	0.158823973658729	6.03897430168971	0.90971860551178	0.341225360808173	0.548528296636819
ENSG00000124743	KLHL31	0.40023443089165	5.49253945312363	0.839145342440188	0.360645667340621	0.56556078342627
ENSG00000124749	COL21A1	0.210906637200272	0.626565293513506	0.132421159062386	0.716282551176083	0.843099337304548
ENSG00000124762	CDKN1A	-0.801555315776471	8.21123611761358	6.47272099416868	0.0116330954388903	0.0647897314796171
ENSG00000124766	SOX4	0.980866340106816	3.00647079191101	13.6388053370549	0.000278895724187481	0.0045237873704711
ENSG00000124767	GLO1	-0.240616807665313	7.42799219933957	3.33923392659282	0.0689871633986402	0.211454957635087
ENSG00000124772	CPNE5	0.0408955119214061	-1.67482688705536	0.00265143290580436	0.958979675910338	0.981086095097153
ENSG00000124782	RREB1	-0.270035172583095	5.33243881615667	1.28515267358742	0.258164608927811	0.466840875792999
ENSG00000124783	SSR1	0.777897459955841	6.27403204664333	46.7677434543491	7.63175421608456e-11	1.68533039791101e-08
ENSG00000124784	RIOK1	-0.331501578115015	5.64238456475438	2.54813550250187	0.111845480956775	0.28425066839389
ENSG00000124785	NRN1	0.644046476496093	2.65621803629444	8.2311379958193	0.00451469109725973	0.0334072560039054
ENSG00000124786	SLC35B3	0.0593248142924988	3.67637098685877	0.14274761506047	0.705925248531231	0.835792512132869
ENSG00000124787	RPP40	-0.176648041489029	2.99450220715506	0.700643808639182	0.403466652138269	0.606245714109053
ENSG00000124788	ATXN1	-0.133105021710142	4.69377726302032	0.433912847087443	0.510757078279561	0.696552566055512
ENSG00000124789	NUP153	-0.374877819131919	5.08666395719165	3.07219490721196	0.0810208143293382	0.233402993370785
ENSG00000124795	DEK	-0.264814834700784	7.61585214947758	3.02823339670849	0.0832113213263239	0.237234454594834
ENSG00000124802	EEF1E1	0.0259709197882051	4.63633417514421	0.0103180495727004	0.919183388014916	0.960695234015247
ENSG00000124813	RUNX2	0.648733762167368	-0.570898864282251	3.97253984981348	0.0474709826232384	0.165606326703719
ENSG00000124831	LRRFIP1	0.517311507430319	6.42634493564945	8.24275585285933	0.0044869270976744	0.033269008958069
ENSG00000124839	RAB17	2.60808968044951	-2.06019760933221	47.8613966342911	4.81813576911563e-11	1.13220013477077e-08
ENSG00000124875	CXCL6	4.94549440707296	-2.86940590944291	111.429293119412	2.24113023721588e-21	3.15982123984076e-18
ENSG00000124882	EREG	2.10423857233905	-3.03723811458861	10.6302715441709	0.00128732405969555	0.0136558125976502
ENSG00000124935	SCGB1D2	0.155310878290781	0.786730302217389	0.0459290916981772	0.830503272515063	0.912797233840308
ENSG00000124942	AHNAK	-0.381204409845529	9.34149008939749	3.83190831195258	0.0515374323995759	0.174157374345838
ENSG00000125037	EMC3	-0.56798933303553	7.84471483375879	6.88129484853745	0.00931340975023637	0.0558751274789746
ENSG00000125046	SSUH2	1.23516569901327	-2.70681658754098	2.87277839143924	0.0914898879360781	0.251562879685025
ENSG00000125089	SH3TC1	0.0217542120217247	1.88182577237166	0.0139879556415416	0.905960011167454	0.954878725974023
ENSG00000125107	CNOT1	-0.0189725562781308	6.30220530338036	0.0131147621531765	0.908929226376221	0.956323656284984
ENSG00000125122	FBXL9P	-0.214956117889249	0.211504370245898	0.877124328796126	0.350007130788228	0.556640407827977
ENSG00000125124	BBS2	-0.749102829302205	5.45074165227965	11.0850553494912	0.00101871050106808	0.0114833608696659
ENSG00000125144	MT1G	0.884639159318306	-0.000979602516022625	1.06071404296063	0.30418552564597	0.513248319945226
ENSG00000125148	MT2A	-0.78817297598908	11.3181793375128	2.24594987993372	0.135391949748801	0.318031404196562
ENSG00000125149	PHAF1	-0.874058534869613	4.63548748590804	16.2138650250249	7.76478647458477e-05	0.00167436201520781
ENSG00000125166	GOT2	0.247336014650724	7.27940075403265	1.21388336741304	0.271756186758354	0.480607791112878
ENSG00000125170	DOK4	0.395559360724161	1.14072299327404	1.71700327690841	0.191431903158749	0.391427415550726
ENSG00000125246	CLYBL	-0.47812472343812	3.4454228086508	3.61800266467536	0.0584505237791055	0.18915876410779
ENSG00000125247	TMTC4	0.382674411292326	1.83329984419045	6.28614522168223	0.0128838880735672	0.0693942945931276
ENSG00000125249	RAP2A	-0.0384952808572712	2.77206129550686	0.0272506662821861	0.869032838403036	0.933730165606967
ENSG00000125257	ABCC4	-0.973524710856932	3.15767818874232	10.508709533165	0.00137068262515273	0.0143070853282599
ENSG00000125266	EFNB2	0.658272512039399	2.68579708948739	10.0332928028295	0.00175327297521439	0.0170843914740588
ENSG00000125304	TM9SF2	-0.275446716554534	5.90592208936274	2.99519829880414	0.0848997505068998	0.239847029445279
ENSG00000125319	HROB	-1.17553906861542	-1.31669231267919	3.2516833374285	0.0727046126665689	0.218236143614626
ENSG00000125337	KIF25	-2.73526566202209	-2.10600930021165	4.55901916234568	0.0338401579632485	0.13313076954462
ENSG00000125347	IRF1	0.672223991749934	1.31378603423073	4.77598125830041	0.0299043063219207	0.12278584914303
ENSG00000125351	UPF3B	-0.516963221639494	4.67073895040359	8.2139610204754	0.00455606359607674	0.0335913474064725
ENSG00000125352	RNF113A	-0.347890705233162	4.76423390073003	5.91922128406542	0.015767081400931	0.0793941854389189
ENSG00000125354	SEPTIN6	0.570690853246288	2.5279485752063	6.24896517734789	0.0131493530367835	0.0700902723532885
ENSG00000125355	TMEM255A	-0.85666942890716	-0.0675029745698508	1.17848035883295	0.278849092597073	0.488282425628256
ENSG00000125356	NDUFA1	-0.433509992452442	8.71846808342863	4.33690160425219	0.0384389957420613	0.144167864324993
ENSG00000125375	DMAC2L	-0.685501985484796	4.93022222447948	9.51568795092375	0.00229562605596555	0.0208712946328337
ENSG00000125378	BMP4	0.723909970270531	2.99987766862145	8.56002219583035	0.00379275543688135	0.0294191343218782
ENSG00000125384	PTGER2	1.65613137192467	-1.60620655757356	17.8456286646319	3.49620690470865e-05	0.000900027757814674
ENSG00000125386	FAM193A	-0.376006722654512	3.29263887731786	3.92753276393016	0.04873393117417	0.168219251316641
ENSG00000125388	GRK4	-0.0462141895944552	2.76061129537805	0.0492411556656307	0.824592797549061	0.909295572352594
ENSG00000125398	SOX9	0.242364695468549	1.40577871030135	0.431025230558615	0.512165536548949	0.697652480451796
ENSG00000125409	TEKT3	-0.820307861221784	-2.55290889881027	0.828537775462829	0.363681863073325	0.568425417265368
ENSG00000125414	MYH2	-1.86053677568505	10.8731950888443	3.47841514146427	0.0635127558356013	0.199835801730337
ENSG00000125430	HS3ST3B1	0.911581666583296	-0.69117817206596	4.24385109821975	0.0405575450498107	0.149183071085286
ENSG00000125434	SLC25A35	0.0429363102196193	-0.00834913525039098	0.015740299286365	0.900272533210271	0.951839828173226
ENSG00000125445	MRPS7	-0.190903646771563	7.21457340172546	1.46892413338557	0.226802504452289	0.433109731068207
ENSG00000125447	GGA3	-0.225443521139772	5.77176876187068	2.03215953968837	0.155404667793305	0.344427104713844
ENSG00000125449	ARMC7	-0.0908355915310119	2.39556822050896	0.172448864469072	0.678345177293944	0.817287106725873
ENSG00000125450	NUP85	0.0179507493225223	3.98147095726952	0.0166124828627493	0.897561716456134	0.950234430827961
ENSG00000125454	SLC25A19	-0.137017792032621	2.98873787462346	0.457796717274003	0.499359086848854	0.687453259940863
ENSG00000125457	MIF4GD	-1.10128532996747	4.77002509382975	18.7452916465822	2.26026483236722e-05	0.000633308624715728
ENSG00000125458	NT5C	-0.257907130333417	4.38108378193993	2.41992836928515	0.121223318687494	0.298934465904045
ENSG00000125459	MSTO1	-0.698335698327234	0.990375254473148	4.05675137976174	0.0452003525188432	0.160340093152289
ENSG00000125482	TTF1	-0.473696405525101	4.45110230925078	6.96673801014915	0.00889198873123057	0.0541056240129895
ENSG00000125484	GTF3C4	-0.401301988434911	3.25615606333159	5.18299657688474	0.0237610626724469	0.105070329969428
ENSG00000125485	DDX31	-0.203084007386884	3.08072816524379	1.23976092548839	0.266719972839402	0.474954860796016
ENSG00000125503	PPP1R12C	0.169455211595421	2.43351052159661	0.481541370859909	0.488449673244734	0.678859118964417
ENSG00000125505	MBOAT7	0.811300985911463	2.80443062042342	18.9424846558179	2.05487198908372e-05	0.00058575036839682
ENSG00000125510	OPRL1	0.894726426991413	-2.07632431536681	3.83271828578199	0.0515129774464246	0.174129864225545
ENSG00000125520	SLC2A4RG	0.575383214275465	4.17271078556317	6.63496170647778	0.0106476948452191	0.0607980058623116
ENSG00000125534	PPDPF	-0.22596196007783	6.73172198657086	0.484286546978733	0.487216344506016	0.677916069114914
ENSG00000125611	CHCHD5	-0.572606070551683	5.10113502397279	12.8827144107172	0.000408012681562778	0.00595203159749081
ENSG00000125618	PAX8	0.630759007022834	-0.138647105108814	2.2399224918834	0.135906549689452	0.318546182769561
ENSG00000125629	INSIG2	-0.0423420824889606	4.54122768796637	0.0575014400375732	0.810710535885549	0.901013425433315
ENSG00000125630	POLR1B	-0.0791449248851502	-1.80880102794962	0.0346805718199685	0.852436466917326	0.924843613243026
ENSG00000125633	CCDC93	-0.0210260171866039	4.19665996659562	0.0239888294753171	0.877053912089722	0.938881039288197
ENSG00000125637	PSD4	1.09782631765008	-0.360821340157519	13.5883498511853	0.000286045658793974	0.00461119690416426
ENSG00000125648	SLC25A23	-0.000661329441785698	3.69939583772378	7.81070781834656e-06	0.997772610642395	0.99863633223355
ENSG00000125651	GTF2F1	-0.212163356267271	5.02036271419292	1.30835917741565	0.253922511238739	0.461629211316687
ENSG00000125652	ALKBH7	-0.142871166938461	5.75694487298863	0.533572265908895	0.465878206225226	0.661073131679351
ENSG00000125656	CLPP	-0.317320526798592	6.39928139952935	3.87967798296789	0.0501160700322385	0.170898129789935
ENSG00000125657	TNFSF9	0.335602900994617	-0.111074194092813	0.65657206356978	0.41863956692038	0.621214752435528
ENSG00000125675	GRIA3	-0.27947296504265	0.282578294770472	0.0549940047460953	0.814809876835563	0.903760982300698
ENSG00000125676	THOC2	-0.230870836248395	5.69394401920847	2.27398354600168	0.132981603372497	0.315115683027084
ENSG00000125686	MED1	-0.0742200219700044	4.4941562078426	0.276798954361188	0.599331642623707	0.76366352761307
ENSG00000125691	RPL23	-0.293301463048246	9.24771107002377	1.12990093091244	0.288950144976514	0.498556641934909
ENSG00000125703	ATG4C	-0.112433144406177	3.03814389537348	0.242636046842037	0.622794965031272	0.779674128410504
ENSG00000125730	C3	0.643371971179835	6.63015675970474	2.91504212429799	0.0891653742252387	0.247548037590791
ENSG00000125733	TRIP10	-0.374496846548517	8.30588709549667	2.25658162878905	0.134467021827929	0.316833274596235
ENSG00000125734	GPR108	-0.215728483687572	4.55611531743927	2.1371372401335	0.145182549948937	0.330976487315182
ENSG00000125740	FOSB	1.05419839389596	-0.141078144563806	1.4751235892259	0.225843498556365	0.432145504076015
ENSG00000125741	OPA3	-0.106046847222302	3.53890003946747	0.286497593435756	0.593008938230824	0.759610093565782
ENSG00000125743	SNRPD2	-0.433646827302273	7.54190058140998	4.11327770234073	0.0437410396442828	0.156648987034009
ENSG00000125744	RTN2	-1.01312913603028	6.98285205007408	10.9117291090509	0.0011136029060124	0.0123033319254378
ENSG00000125746	EML2	0.316202423920888	2.70425942837669	0.965795907512958	0.326800246158084	0.534432700912877
ENSG00000125753	VASP	1.10462947409221	4.27279312434433	30.6239246601722	8.77975381286526e-08	6.84783436748967e-06
ENSG00000125755	SYMPK	-0.258662184293618	6.04141562139887	1.40743004024173	0.236750228837223	0.44401871936534
ENSG00000125772	GPCPD1	-2.21218758170592	6.74222784811974	8.22069595707067	0.00454596991351018	0.0335574234976754
ENSG00000125775	SDCBP2	-0.205817972074209	0.402498182509403	0.468431403334909	0.4944227958373	0.683377982422282
ENSG00000125779	PANK2	-0.168339902321038	4.20515028842614	1.0955320533301	0.296385771704805	0.505747313291844
ENSG00000125780	TGM3	-8.59719713936323	0.543343632640817	2.8946134250121	0.0903146941836264	0.249491790458431
ENSG00000125810	CD93	0.68187474266736	5.34645642580838	10.4255574495208	0.00143085760349515	0.0147669983189542
ENSG00000125812	GZF1	-0.0667048918383371	5.05555742845879	0.0835428920977489	0.772821836277618	0.87777973721847
ENSG00000125813	PAX1	0.623033302738624	-1.96352786772926	1.57499405466108	0.210801349042254	0.41495419336248
ENSG00000125814	NAPB	-0.332673602015114	3.30236809243373	3.75551809337946	0.0539003831939848	0.179527552891613
ENSG00000125817	CENPB	-0.382011312141938	6.46901173486735	4.53234223910052	0.0343604455370534	0.13425293458891
ENSG00000125818	PSMF1	-0.186619903267817	6.36731112318307	1.38418324154223	0.240648521899041	0.447889414483694
ENSG00000125821	DTD1	-0.0180594893115762	4.27802780883192	0.0172795548874738	0.8955369008609	0.949250210488113
ENSG00000125826	RBCK1	-0.0159336391931663	4.4804534272944	0.0082604706709534	0.927664140772265	0.965561315941216
ENSG00000125827	TMX4	-0.388520925003423	6.0505140298991	1.41850243284952	0.23492494151338	0.441997459761726
ENSG00000125834	STK35	-0.229894609339909	2.3224287515121	1.5349130327254	0.216683485288076	0.421791801385423
ENSG00000125835	SNRPB	0.0322555939172036	5.966455886338	0.0381029870688445	0.845414829484881	0.921445638664407
ENSG00000125841	NRSN2	0.940079818362313	0.594320263357147	3.38657516054697	0.0670683202829015	0.207301052692294
ENSG00000125843	AP5S1	0.152561189517924	2.98238310392511	0.888055217986133	0.347028145428291	0.554463167359966
ENSG00000125844	RRBP1	1.00894278264815	4.62928549949264	32.6042499662069	3.59620650385409e-08	3.18429318884742e-06
ENSG00000125845	BMP2	0.0509242175294788	0.091115257329827	0.0221416924070225	0.881845716386759	0.941208848585977
ENSG00000125846	ZNF133	-0.244068171702104	3.24886830046832	1.59119037786039	0.20847860102159	0.412232379100687
ENSG00000125848	FLRT3	-0.354574453645543	1.79099109442467	0.340129040791247	0.560351274838801	0.734631787787074
ENSG00000125851	PCSK2	-0.312152706829969	-1.37736157986611	0.351501593862546	0.553867160628013	0.729719343132038
ENSG00000125863	MKKS	0.218513051281989	6.24892503694529	2.10707482792496	0.148029537043637	0.334884396997387
ENSG00000125864	BFSP1	0.266421043391563	-1.06880521755666	0.171432306103434	0.679241405629839	0.817690351554393
ENSG00000125868	DSTN	0.177210247946496	7.81005818081898	1.22708256101768	0.26917262988947	0.477651770088498
ENSG00000125869	LAMP5	-2.48304447683597	-3.34183656368412	2.06055195776622	0.152574102620418	0.340790973303637
ENSG00000125870	SNRPB2	0.169244312330484	6.27555930125073	1.10960233727194	0.293312333734618	0.502342963285831
ENSG00000125871	MGME1	-0.361487689164466	4.23629985239067	5.91598750275332	0.0157952763734881	0.0794706617210166
ENSG00000125875	TBC1D20	-0.044680499924085	5.3992328404667	0.0952173014682356	0.757935412663716	0.867720061131371
ENSG00000125877	ITPA	-0.0741305222632241	3.6615574300202	0.149376757772129	0.699501454174799	0.831668254367985
ENSG00000125878	TCF15	0.858329003920867	1.30650483525302	11.3399254619855	0.00089391533497714	0.0103765510923344
ENSG00000125885	MCM8	-0.639129008903869	2.00400037757661	5.10558567870855	0.0248185996837808	0.108107215351455
ENSG00000125895	TMEM74B	1.07350182532586	-2.13925240892268	6.27624817211071	0.0129540060294752	0.069561910130653
ENSG00000125898	FAM110A	0.128811729313471	0.118292991344853	0.150934213164005	0.698016111553895	0.830182162654685
ENSG00000125901	MRPS26	-0.341235735652186	6.45112165018846	5.87043232343368	0.0161980787536976	0.0808316323105154
ENSG00000125910	S1PR4	-0.176781580116926	-1.97120322801771	0.165175038740228	0.740046586228185	0.857740854873934
ENSG00000125912	NCLN	0.241268730444583	2.73641022072892	1.36313292488823	0.24424637055891	0.451927289115108
ENSG00000125944	HNRNPR	0.24516987135865	6.77090235208914	3.10480992122076	0.0794361576727212	0.230895879528907
ENSG00000125945	ZNF436	-0.294727612315012	3.4189472437618	1.14349268831933	0.286075595744491	0.495602986238259
ENSG00000125952	MAX	-0.296419909435354	6.8616259960448	3.46141085877114	0.0641376515448525	0.200953677806086
ENSG00000125962	ARMCX5	0.455065997666553	2.99313390780897	12.9965537620805	0.000385236626869516	0.00573133290088584
ENSG00000125967	NECAB3	-0.372034574122727	5.41579740508424	2.38559190640115	0.123881268941175	0.302382184307999
ENSG00000125968	ID1	0.848908509593877	4.53852117345883	6.65869311269729	0.0105151021281969	0.0602285334086628
ENSG00000125970	RALY	0.190673116975955	6.69290066166409	1.64865804300481	0.200478695394792	0.402869642351842
ENSG00000125971	DYNLRB1	-0.30073508106723	7.4990183090854	3.19704637016534	0.0751337516666176	0.222727888451793
ENSG00000125977	EIF2S2	-0.175057773088503	7.38792085052133	0.73667717478556	0.391652121565121	0.595239779118334
ENSG00000125991	ERGIC3	-0.161265616329191	6.16504523042947	2.49507384409053	0.115625258278046	0.290354207285697
ENSG00000125995	ROMO1	-0.575791741050853	7.79792091614054	10.853535803666	0.0011474458171474	0.0125448470635094
ENSG00000125997	BPIFB9P	-2.36755846968957	-3.44215088747452	4.45135573704287	0.0580073958727814	0.188080233318983
ENSG00000125999	BPIFB1	-0.86372731746666	-3.1228249925097	0.293383556270223	0.588604149964184	0.7565719808885
ENSG00000126001	CEP250	-0.0736734516881642	2.67374515298877	0.142492213360229	0.706176122942203	0.835873565218446
ENSG00000126003	PLAGL2	0.350112661506841	2.63719128656509	1.60284255460703	0.206826359640702	0.410494893974491
ENSG00000126005	MMP24OS	-0.258546898596539	4.78225119923197	2.64151340822974	0.105521609228723	0.275278334123721
ENSG00000126012	KDM5C	-0.551131380747564	6.65015374673268	5.51422182925854	0.0197404119382147	0.0921639376362382
ENSG00000126016	AMOT	0.397909348206963	4.71190768917678	1.11235731622649	0.292724929810868	0.501840083699414
ENSG00000126062	TMEM115	-0.253270982585433	4.2478465530657	2.6225307103776	0.106774471245816	0.277087538363948
ENSG00000126067	PSMB2	-0.718459350166549	7.9331745827464	7.36319465171089	0.00717907642996611	0.0460894192241152
ENSG00000126070	AGO3	-0.141320578900959	4.09226527502704	1.04385968165667	0.308036396708639	0.516985543015533
ENSG00000126088	UROD	-0.27098301215797	5.61231718194147	4.0287048819722	0.0459435017409663	0.162145502340981
ENSG00000126091	ST3GAL3	-0.694359067215723	4.93392632112831	9.82558241269807	0.00195315851367318	0.0184248288199257
ENSG00000126106	TMEM53	0.0461386115294937	2.29920974529128	0.0781357498054686	0.780099841030166	0.88169513388678
ENSG00000126107	HECTD3	-0.274198718743258	4.43167000462766	1.1414194045977	0.286511711192073	0.495948734077632
ENSG00000126214	KLC1	-0.100834162596864	7.67303841937315	0.403688468104472	0.525844161267245	0.708638896541969
ENSG00000126215	XRCC3	0.400933916771593	0.626306145712511	4.4014069403834	0.0370391615285335	0.140666247081634
ENSG00000126216	TUBGCP3	-0.466203245750772	4.58843739525253	10.2222299018789	0.00158962353508231	0.0159825615877804
ENSG00000126217	MCF2L	-0.0381870570030498	3.71887253258705	0.0366028617180606	0.848450553706691	0.922977636589111
ENSG00000126218	F10	0.147107965657663	0.88727796025795	0.142046571273973	0.706614481646707	0.836122455397191
ENSG00000126226	PCID2	0.202660016853457	5.39445528113188	1.52321931343665	0.218436472974647	0.42394346814404
ENSG00000126233	SLURP1	-10.5376569611053	2.47101466281741	2.80128215271262	0.0956385140805499	0.258815639241459
ENSG00000126243	LRFN3	0.0396633071667339	2.29494320510107	0.037220850116867	0.847192288776827	0.922373319220353
ENSG00000126246	IGFLR1	0.0908959502415265	1.15678107151338	0.0464928441722212	0.829480173584885	0.912224574949974
ENSG00000126247	CAPNS1	-0.0118167320072546	5.54703211358847	0.00555974497089559	0.940628931852135	0.971640424476882
ENSG00000126249	PDCD2L	-0.613752204304629	3.89415571192071	7.80053222954574	0.00567857482984654	0.0392320384682462
ENSG00000126254	RBM42	-0.291079750103061	5.87455760003553	6.07834466229095	0.0144422850770822	0.0747564651730697
ENSG00000126261	UBA2	-0.179212678059378	6.64674225626217	0.605068070072651	0.437478147444437	0.638064555013448
ENSG00000126264	HCST	1.40748246952806	1.63908260356812	27.0388061208668	4.51775795595678e-07	2.67917745318379e-05
ENSG00000126267	COX6B1	-0.0541578216058268	9.99686881175751	0.0904174626789462	0.763928224892238	0.871695227171128
ENSG00000126351	THRA	-0.685514063745567	4.76963399763168	10.3522710482928	0.00148612689931367	0.0151413118051808
ENSG00000126368	NR1D1	-0.530435493250822	6.52202280795192	2.76593577698043	0.0977025868902565	0.262233981162912
ENSG00000126391	FRMD8	-0.222944848291978	2.88897291401926	0.695417488535421	0.405223210795845	0.607751921338438
ENSG00000126432	PRDX5	-0.145327447717659	7.67762825343432	0.572963949035708	0.449885264987214	0.648572205596245
ENSG00000126453	BCL2L12	-0.276378794116843	3.72537051765183	1.83195028138069	0.177272383292079	0.373603025567496
ENSG00000126456	IRF3	-0.0911525593695201	4.29374262919543	0.159902367218205	0.689630492613046	0.824112117748532
ENSG00000126457	PRMT1	-0.329858431387325	7.69059078769384	4.11345582080711	0.0437365209949258	0.156648987034009
ENSG00000126458	RRAS	0.600445890594543	3.99300090924065	4.24807935635294	0.0404614911827658	0.148979243047191
ENSG00000126460	PRRG2	0.543867742403175	-1.40173015732244	2.7605347717607	0.0980259165354709	0.262757267008173
ENSG00000126461	SCAF1	-0.425503479305996	5.20191680920004	4.06697929212034	0.0449325255828398	0.159730073973598
ENSG00000126464	PRR12	-0.187078291299483	2.86133282120961	0.841092113680673	0.360078787026207	0.564983439692079
ENSG00000126467	TSKS	0.428477553359792	-2.05329508499123	0.868951028283662	0.352257464764238	0.558867504334195
ENSG00000126522	ASL	0.212430326828594	1.78294253400718	1.00222583582304	0.31786130261987	0.526722702804412
ENSG00000126524	SBDS	-0.675465740370361	9.09393592186433	5.70797014878267	0.0177236500004868	0.0859182176299714
ENSG00000126549	STATH	2.00265731035266	-0.321473791849661	4.07267567428194	0.0448027247306009	0.159460869781384
ENSG00000126561	STAT5A	-0.974214996656722	4.33792249164017	15.315184177859	0.000120975031159558	0.00236139653474284
ENSG00000126581	BECN1	-0.388323450552472	6.26527558667621	3.96376938531067	0.0477143352131001	0.166113046366893
ENSG00000126602	TRAP1	0.00172446917484227	7.10535822282206	0.000101443639773174	0.991972939282928	0.996282108756165
ENSG00000126603	GLIS2	0.662337161830034	-0.0429027504741221	2.7908968167924	0.0962088432799377	0.26001354887614
ENSG00000126653	NSRP1	-0.11962947571971	5.74839518795653	0.346468056610304	0.556717081164848	0.732209197809307
ENSG00000126698	DNAJC8	-0.204882227489383	6.61357203747487	1.74568172231908	0.18777921272041	0.386632800488924
ENSG00000126705	AHDC1	-0.471156234132358	5.87081126516001	3.63937339252513	0.0577172657173312	0.187537628670974
ENSG00000126709	IFI6	0.367263951508019	3.39803776758285	1.87507913731097	0.172276684572385	0.367212391153302
ENSG00000126746	ZNF384	-0.300399121884855	4.99645849678781	3.97019477825012	0.0475359214941243	0.165725806784551
ENSG00000126749	EMG1	0.200596542807195	5.84927598498458	1.35401053540052	0.245825998941059	0.453887854799101
ENSG00000126756	UXT	-0.37463454607775	6.79980469736061	8.96745362179604	0.00305963105187026	0.0255024909275716
ENSG00000126759	CFP	1.33442245618623	-1.12072088456583	14.8051787865035	0.000155794485286216	0.00287858580726921
ENSG00000126767	ELK1	-0.638034346200273	5.12665870284728	11.1240745717371	0.000998510430199518	0.0112903748766977
ENSG00000126768	TIMM17B	-0.57051311857895	6.0687261597891	7.58350290336451	0.00637802038644524	0.0423560636460706
ENSG00000126773	PCNX4	-0.031790233464148	4.21619417982083	0.0232815390604314	0.878865656822456	0.939503594068517
ENSG00000126775	ATG14	0.187603948295816	5.48802777145961	1.10850642780721	0.293550242073564	0.502520069764299
ENSG00000126777	KTN1	-0.0571453660575844	8.18280270527121	0.0586684596717209	0.808836380989518	0.899803473364705
ENSG00000126778	SIX1	-0.440495398039332	5.45183129427998	2.09590345938942	0.14910624540368	0.336163516448565
ENSG00000126785	RHOJ	0.301130327151635	2.0044099865392	1.67970875499482	0.196307502361704	0.397187350787911
ENSG00000126787	DLGAP5	0.723818210180122	-2.27673114513212	1.16997107285429	0.280579485670692	0.490012392777726
ENSG00000126790	L3HYPDH	0.0963548795271242	3.24803537078076	0.217557765285415	0.641363996397766	0.792901705785422
ENSG00000126803	HSPA2	-0.719812771215974	5.73745907587644	2.85575042944754	0.0924619754100267	0.253437348181603
ENSG00000126804	ZBTB1	-0.301591419502215	5.03054039235881	4.02659189109353	0.0460000125148676	0.162203583952483
ENSG00000126814	TRMT5	-0.0594931567894299	3.78140339320266	0.141204957254769	0.707444488512279	0.836640843128291
ENSG00000126821	SGPP1	-0.0690388045982936	2.37609765571475	0.193960540929872	0.660068595889598	0.80559310787458
ENSG00000126822	PLEKHG3	0.169416318162745	1.70905284900014	0.645701595841059	0.422512307929285	0.624217435538788
ENSG00000126838	PZP	-0.245464958521436	-1.9964329094857	0.256009641298452	0.613376456706448	0.774101742910009
ENSG00000126858	RHOT1	-0.245459148252542	5.80521314391019	1.28941917941637	0.257378145723487	0.465913030671624
ENSG00000126860	EVI2A	1.30390383553139	0.529650987418509	15.9663731277528	8.77072256210996e-05	0.00183305101300928
ENSG00000126870	DYNC2I1	0.0469853730870778	4.3418231388238	0.0594023621715106	0.807667876404458	0.899158436990848
ENSG00000126878	AIF1L	0.676262967583418	3.80876615142504	7.43087567372549	0.00692251991508121	0.0449054613760237
ENSG00000126882	FAM78A	-0.00616873873619759	2.96527193584192	0.0005638057107497	0.981077641961093	0.992229327346735
ENSG00000126883	NUP214	-0.126996547858216	5.99861377477128	0.588237968509732	0.443915296661786	0.643356011110451
ENSG00000126895	AVPR2	0.385373558821924	0.787537237326296	1.40460583927768	0.237219691619752	0.444626212056288
ENSG00000126903	SLC10A3	-0.2500141663379	4.18019238500025	1.45344251406538	0.229258418688064	0.435403331896542
ENSG00000126934	MAP2K2	-0.107145104353388	6.32855084653124	0.270083279656098	0.603793150343224	0.766779231804957
ENSG00000126945	HNRNPH2	-0.0371690057270647	7.26972456429974	0.0481908166566164	0.826443330422811	0.91016522281558
ENSG00000126947	ARMCX1	0.479771065383431	5.05789309246307	3.97286841946712	0.0474618915221624	0.165606131678986
ENSG00000126950	TMEM35A	-0.0829591256969788	-0.789305603328516	0.0438721969857813	0.834283449387094	0.91506081885082
ENSG00000126953	TIMM8A	-0.174086125555943	4.68287178807284	0.642938966173417	0.423505092643654	0.625045992846996
ENSG00000126970	ZC4H2	0.0347165551936963	0.461362455556771	0.0105388370040801	0.918326315429318	0.960409409227631
ENSG00000127022	CANX	0.165144666111355	8.75387041089846	1.29781076128586	0.255839943727588	0.46368934327924
ENSG00000127054	INTS11	-0.250983167715927	5.68489821714968	1.36572366330207	0.243800031688684	0.451420424368309
ENSG00000127074	RGS13	0.959448638281505	-2.16141256852599	3.33918775342067	0.0689890690522025	0.211454957635087
ENSG00000127080	IPPK	-0.199156918357932	3.36105799659028	0.715380693635626	0.398573065826244	0.601469267539044
ENSG00000127081	ZNF484	-0.184140796380597	2.90656419988114	1.23290408295462	0.268042949424479	0.476284346513632
ENSG00000127083	OMD	-0.322652239226746	2.64115724465735	0.261009769514209	0.609940704812374	0.771432733819073
ENSG00000127084	FGD3	1.47442251878738	-0.38478371594541	33.9822786612721	1.94199661550661e-08	1.97558777136455e-06
ENSG00000127124	HIVEP3	0.456169610640713	1.61678324905705	5.40867835549065	0.0209382498357213	0.0960403356453791
ENSG00000127125	PPCS	-0.130527425875956	6.01608436997368	0.791491496870487	0.374611531504428	0.578308326534546
ENSG00000127152	BCL11B	-0.120544133014627	-1.16307733889857	0.104779205255704	0.746472487430412	0.861864202967686
ENSG00000127184	COX7C	-0.253697129343959	9.66173892309451	1.69879523235711	0.193794275113305	0.39447623805273
ENSG00000127191	TRAF2	0.258638472650742	2.73256839171552	1.78463848649439	0.182947176068587	0.380637828134524
ENSG00000127220	ABHD8	-0.418450516690293	3.31922574629915	3.40365511092073	0.06638277949334	0.205876474675707
ENSG00000127241	MASP1	0.602990217243197	0.528271550582235	0.710071704350489	0.400335266046569	0.603098385110338
ENSG00000127249	ATP13A4	0.271439807789297	-1.27069107426278	0.240620399990174	0.624242359405376	0.780755187423077
ENSG00000127252	PLAAT1	0.286528539443761	3.3241476960586	1.26115499468613	0.262644303889421	0.471176220611647
ENSG00000127311	HELB	-0.0828888051433231	1.37858395210904	0.0852305903476511	0.770602711879659	0.876439433590655
ENSG00000127314	RAP1B	0.133651974481724	4.58263915692801	0.788135860114947	0.375624188526379	0.579286138115271
ENSG00000127324	TSPAN8	-4.86166003664558	5.47316731900893	23.6019282231501	2.25740636172745e-06	9.78156056834574e-05
ENSG00000127325	BEST3	-1.35928188875805	7.6638243678857	12.0667357145395	0.000617274237806711	0.00800709094462789
ENSG00000127328	RAB3IP	-0.0709983135039753	4.67107852050221	0.11037742313996	0.740027994852558	0.857740854873934
ENSG00000127329	PTPRB	0.379221740078925	4.37102693701498	3.27124502766686	0.0718556477126284	0.21640521967216
ENSG00000127334	DYRK2	0.142520878246749	3.4205309115208	0.280226194728144	0.59708137676103	0.761689528198136
ENSG00000127337	YEATS4	-0.412721018738943	3.99948921357116	4.95905022329531	0.0269575293558186	0.114535131099397
ENSG00000127399	LRRC61	0.357959355186223	-0.0829274621876619	1.34155940908565	0.248002334771188	0.455977008127304
ENSG00000127415	IDUA	0.236393327124153	0.908510493935071	1.1178652338704	0.291526508314159	0.500927099549097
ENSG00000127418	FGFRL1	-0.526304115266483	2.59887926912397	6.36210411038681	0.0123586548008679	0.0673770921609483
ENSG00000127419	TMEM175	-0.153071260459471	3.24770315280756	0.900082193899138	0.343790195125345	0.550767457954064
ENSG00000127445	PIN1	-0.0931698049974074	6.54548227697022	0.472300462507352	0.492647296983134	0.682399632753726
ENSG00000127452	FBXL12	-0.332315746929545	2.93818466627229	4.44939136746339	0.0360327862744886	0.138342048518036
ENSG00000127463	EMC1	-0.146684374425173	5.2246068638471	0.921587379658073	0.338101797166561	0.545324519558773
ENSG00000127472	PLA2G5	0.132151005261246	-0.845667011019165	0.0358858420794107	0.849924818762121	0.923910182777441
ENSG00000127481	UBR4	-0.691488260506909	7.65586919861954	9.28532301508225	0.00258955840427231	0.0227536030641933
ENSG00000127483	HP1BP3	-0.185245092182775	6.87362030759463	1.84296899078521	0.175980277361324	0.372013286077727
ENSG00000127507	ADGRE2	-0.112697817379912	2.12878153454794	0.0829825740449045	0.773564344236721	0.877980605148345
ENSG00000127511	SIN3B	-0.0996300927548102	4.99281220322028	0.388124576756639	0.533925643054443	0.714330154127364
ENSG00000127526	SLC35E1	0.25368489919434	2.9176867560897	1.65198594684922	0.200026670125693	0.402358300782905
ENSG00000127527	EPS15L1	-0.779566835291575	6.82204713091792	6.62338921415197	0.010715104422494	0.0610687652238474
ENSG00000127528	KLF2	-0.249859076415597	5.02614251177965	0.945641487272545	0.331888433486122	0.539337095253758
ENSG00000127530	OR7C1	-1.9548298504822	-2.07176403883125	3.68625348152437	0.0561429795248806	0.184152589783739
ENSG00000127533	F2RL3	-1.84524159111209	1.30649580786172	12.1243559364758	0.00059919928650474	0.00786164904963879
ENSG00000127540	UQCR11	-0.360943379498572	8.90002450517046	3.56956858006351	0.0601495255386691	0.192842514185458
ENSG00000127554	GFER	-0.16980092215129	4.96124455582265	0.834953666956206	0.361834299673429	0.566594177723897
ENSG00000127564	PKMYT1	0.553157429287985	-0.899095353499547	1.43542810489077	0.232156770394424	0.438677786516821
ENSG00000127580	WDR24	-0.126848760006285	2.6858061909494	0.307845326011923	0.579563381821821	0.749722438098112
ENSG00000127585	FBXL16	-1.19198811533726	-2.62746372806418	0.778791804279329	0.378466377036208	0.581898591260154
ENSG00000127586	CHTF18	-0.289258509983567	1.11474847319731	1.39703718436017	0.238483425253789	0.445991501017926
ENSG00000127603	MACF1	0.250398973704264	5.60773958557576	2.02390961446365	0.156242153097458	0.345531180516807
ENSG00000127616	SMARCA4	0.256973756611274	4.97969022257125	1.83343151176382	0.177098048386901	0.373407354064592
ENSG00000127663	KDM4B	-0.986595216336292	6.36355355783911	13.0900286160585	0.000367504277069473	0.00554402131226862
ENSG00000127666	TICAM1	-0.0816686935099938	3.92696641097601	0.134381611675429	0.714280372325481	0.841462683630197
ENSG00000127720	METTL25	-0.349332628617025	2.1092886347029	5.56221850007596	0.0192195190678187	0.0906020096241986
ENSG00000127743	IL17B	-0.725507371033044	-0.701434815531914	0.333401108902985	0.564254969829598	0.737940017267692
ENSG00000127774	EMC6	-0.451630418911427	7.85742596826129	3.89576462403263	0.0496468607075384	0.170098285835532
ENSG00000127804	METTL16	-0.212647852258385	4.34328381657425	1.68484231411471	0.195627784726431	0.396521932836382
ENSG00000127824	TUBA4A	-0.486392427932054	8.44776325418487	2.63854601984578	0.105716382965195	0.275511955547997
ENSG00000127837	AAMP	-0.245716005079399	7.046795890844	2.28701652566056	0.131881193687977	0.313605930326689
ENSG00000127838	PNKD	-0.324920559109124	5.93324415027645	2.95852133124816	0.0868181220406585	0.243353625765901
ENSG00000127863	TNFRSF19	-0.0633933359084955	1.00194258362884	0.0180800057017034	0.893159166714246	0.947653508926507
ENSG00000127870	RNF6	-0.177791798782242	5.62395254973	1.25019523100957	0.264722392543398	0.473178586029619
ENSG00000127884	ECHS1	0.109179050386345	6.94376023291994	0.384572154884201	0.535801756937746	0.715743051010272
ENSG00000127903	ZNF835	-0.301588493638492	0.949023809358035	0.920342820418156	0.338427518151226	0.545609814424648
ENSG00000127914	AKAP9	-0.244977247264229	5.42889628177311	1.82161409473796	0.178494472848291	0.375178622543412
ENSG00000127920	GNG11	0.558647437280574	6.56372155806597	6.95687489287593	0.00893961379120587	0.0543283094094868
ENSG00000127922	SEM1	-0.278674826917124	8.56543044561501	2.98033252231896	0.0856716760488944	0.241395257540382
ENSG00000127946	HIP1	-0.00665680987341872	3.13016631902205	0.00198381735858418	0.964513911190996	0.983892223854617
ENSG00000127947	PTPN12	0.444634296966018	3.72080716524323	5.96419631865909	0.0153803216580147	0.0779607067670774
ENSG00000127948	POR	0.183535353379808	6.55222460542038	0.450364639739588	0.50285909188248	0.690508263044199
ENSG00000127951	FGL2	0.780788070743062	4.75887737765891	6.54227240480676	0.0112029976030641	0.0630839047860722
ENSG00000127952	STYXL1	-0.0838266443388009	3.85888084656772	0.129615001829477	0.719173457924988	0.845145240129968
ENSG00000127954	STEAP4	0.953846616484711	5.1344360430262	10.7044614710543	0.00123986823173699	0.0133053541097818
ENSG00000127955	GNAI1	0.516095170267208	3.2976776277246	5.29363550898533	0.0223306273839756	0.100837169086201
ENSG00000127980	PEX1	-0.352288386512303	3.75438892774745	4.17296269079061	0.0422542330846572	0.153422709629295
ENSG00000127989	MTERF1	0.0296830977431838	2.9496427639357	0.0392130664397335	0.84320816822275	0.920327862583545
ENSG00000127990	SGCE	0.209612779967358	4.15726835253653	0.625063249877504	0.43001481690712	0.63028721144267
ENSG00000127993	RBM48	-0.184344389784999	4.81518844963965	1.62047048199559	0.204356237998412	0.407534053560319
ENSG00000127995	CASD1	0.0337900294525066	3.27857197704956	0.0355940055135887	0.850528547094412	0.923913376000449
ENSG00000128000	ZNF780B	0.043675346966915	2.94987621168237	0.0288953810379856	0.865175462406799	0.931730847281415
ENSG00000128016	ZFP36	0.19274626467209	8.53927045189249	0.385042344383664	0.535553293110001	0.715544376628975
ENSG00000128039	SRD5A3	0.00160977992541191	3.75270791427271	5.87301771504224e-05	0.993892297182815	0.996953391912813
ENSG00000128040	SPINK2	-2.41843984392578	2.31498275038114	10.2572732596884	0.00156330795191191	0.0157661296555263
ENSG00000128045	RASL11B	1.24325084824766	-1.43311884552395	8.0498358397128	0.00497156012993822	0.0357517221127861
ENSG00000128050	PAICS	0.0202152876694395	5.91715849291387	0.0123007741877518	0.91178872075476	0.957826483873025
ENSG00000128052	KDR	0.752468861297791	3.07445145313425	6.26413471312301	0.0130413605521555	0.069832883280732
ENSG00000128059	PPAT	0.0327167333667194	2.9526496601753	0.034999620297661	0.851767136118741	0.924622487986668
ENSG00000128159	TUBGCP6	-0.228974414121448	3.13234946574592	2.44111786080562	0.119614827299666	0.296561594815321
ENSG00000128185	DGCR6L	-0.10790953467605	5.40806556250437	0.486447492614278	0.486245298453328	0.676976078644212
ENSG00000128191	DGCR8	-0.0425593527722162	2.77254141200655	0.066962826134553	0.796050859677999	0.891470156245206
ENSG00000128203	ASPHD2	0.978244371108313	-1.57445429140913	7.55999062667862	0.00645893951243099	0.0427231693696671
ENSG00000128228	SDF2L1	0.654684560141144	5.22179203009488	9.02380777605979	0.00297033038152757	0.0250336118415454
ENSG00000128242	GAL3ST1	-0.894606842985434	-2.69858916356394	0.560531473081902	0.454837826283922	0.65329696089319
ENSG00000128245	YWHAH	0.492474770726281	6.52760233967516	8.26512357660291	0.00443396583105519	0.0329830193658322
ENSG00000128266	GNAZ	0.391389534981705	-1.07052927491989	1.31100049999273	0.253445173314033	0.461347569857987
ENSG00000128268	MGAT3	0.389290155164067	-0.472721089859095	0.576891860664202	0.448338110644285	0.647337883117389
ENSG00000128271	ADORA2A	1.54004261398317	-0.828827081576112	21.5086026075377	6.01123326473749e-06	0.000216039008841909
ENSG00000128272	ATF4	-0.183316116671881	8.33019399716617	0.662993436884737	0.416376749431975	0.61956238353131
ENSG00000128274	A4GALT	0.35956950105308	3.64175288430588	2.36344283328351	0.125630318286955	0.304950086595364
ENSG00000128283	CDC42EP1	0.792093091808141	1.84005458210127	8.69868062693934	0.00352493921386378	0.028039331338131
ENSG00000128284	APOL3	0.0144988122447716	2.95300210643953	0.00428173450971414	0.947886510545197	0.974606800753426
ENSG00000128285	MCHR1	2.11148108982228	-2.97726570856	8.56126019135641	0.0037902741905365	0.0294191343218782
ENSG00000128294	TPST2	0.203848519105596	4.02236689542286	0.624654338339908	0.430165496447518	0.630407242695016
ENSG00000128298	BAIAP2L2	2.03481002286754	-3.40619320307259	8.01716907887107	0.0050587984057653	0.0362056680903054
ENSG00000128309	MPST	-1.22762926654197	6.49098656828305	16.6317058803979	6.32441341550878e-05	0.00143643337661537
ENSG00000128310	GALR3	-1.83930899992949	-1.95036827121381	9.76988514501975	0.00201061697910277	0.0188215518947777
ENSG00000128311	TST	-1.11771402561474	2.9335013223291	12.9265758740373	0.000399079294997223	0.00586696674205618
ENSG00000128335	APOL2	-0.0391722153603077	3.44720959552334	0.0429218366966274	0.836062226528043	0.916189438600532
ENSG00000128340	RAC2	1.50950568731625	1.06415196827425	25.677281627404	8.48278024044311e-07	4.53258085097813e-05
ENSG00000128342	LIF	2.51749400938304	-3.02979120446367	12.7161066119089	0.000443841427864547	0.00631612541252273
ENSG00000128346	C22orf23	0.328593257028963	-1.76512959770124	0.651988115508727	0.420266147792753	0.622217950152937
ENSG00000128383	APOBEC3A	1.70582800765702	-1.44016519357452	17.6841079488637	3.78204656837436e-05	0.000964132566783501
ENSG00000128394	APOBEC3F	0.901054639497558	-0.337164433013994	9.90918702664059	0.00187004270284287	0.0178431619914247
ENSG00000128422	KRT17	-5.50722422797877	-2.18713730700089	2.56953787445104	0.110505597772626	0.282116427846946
ENSG00000128463	EMC4	-0.292048707450191	6.79540861283903	5.88642365351606	0.0160554805940157	0.0803495901140728
ENSG00000128482	RNF112	0.715514124491038	-2.47137720954381	2.01943459959069	0.156698587819196	0.346081264747325
ENSG00000128487	SPECC1	0.422463537706986	2.51056756925936	2.64997837290788	0.104968157268466	0.274438843251856
ENSG00000128510	CPA4	1.31606989728601	-2.69703483781323	1.93801703195378	0.165277542744507	0.35837833679925
ENSG00000128512	DOCK4	0.589566755264547	3.16743467327109	11.5726124899252	0.000793608509415718	0.00955719472344329
ENSG00000128513	POT1	-0.0125184328408423	2.74383857461139	0.00614144368399371	0.937606348397691	0.970706436951044
ENSG00000128524	ATP6V1F	0.170596052107839	6.33074640283969	0.519741300610674	0.471709741897562	0.665432760658849
ENSG00000128534	LSM8	0.0610924305662859	5.74296855482197	0.127342624326232	0.721541964610948	0.846842714308386
ENSG00000128536	CDHR3	0.665647419038123	-0.136001822051483	5.27490679293502	0.0225662956624954	0.101491699066941
ENSG00000128563	PRKRIP1	0.191965435563098	4.44008971521954	3.04395631991876	0.0824205770999819	0.235750118237448
ENSG00000128567	PODXL	0.683119381152862	4.07207238609518	6.96166587363363	0.00891668029826427	0.0542069098463966
ENSG00000128573	FOXP2	-1.13021104999557	3.09080589230864	18.7711799648431	2.23215589153914e-05	0.000629433620554169
ENSG00000128578	STRIP2	0.0118110090992453	5.83122954013517	0.00207049723903305	0.963747470105963	0.983507964162589
ENSG00000128581	IFT22	-0.0343741004861291	4.00433865366619	0.0373233338739747	0.846984675316675	0.922373319220353
ENSG00000128585	MKLN1	-0.260634820996425	6.69202082091417	2.46219043871498	0.118038752048509	0.294192759351585
ENSG00000128590	DNAJB9	0.334632262541513	6.70351187700671	1.56616384638742	0.212080930235731	0.416459328293413
ENSG00000128591	FLNC	0.731642817926971	9.66646951314165	4.63179192854701	0.0324648335954601	0.129358246732867
ENSG00000128594	LRRC4	1.31964592675691	-0.484754951233477	10.9990676376107	0.0010647099507693	0.0118850865620012
ENSG00000128595	CALU	0.895436710697993	7.48897918967127	33.3892181829554	2.5304702206392e-08	2.42832401435057e-06
ENSG00000128596	CCDC136	0.822299704511528	2.58068663323904	3.07241089017506	0.0810231838187389	0.233402993370785
ENSG00000128602	SMO	0.0610104934848788	-0.38699978649861	0.0161489266034479	0.898993231003962	0.951157301625807
ENSG00000128604	IRF5	0.659015203654597	0.38466331575351	4.82888662473281	0.0290195170373747	0.120769467663062
ENSG00000128606	LRRC17	0.850361190067938	-1.10075896087405	3.48782939411048	0.0631380041864577	0.199046521970001
ENSG00000128607	KLHDC10	-0.252053387279623	3.78059003342678	1.86190042918321	0.173785694069197	0.368969997288811
ENSG00000128609	NDUFA5	-0.195043196031337	8.68446190893001	1.3430252243442	0.24774489758732	0.455686525627495
ENSG00000128626	MRPS12	-0.0694899585273956	5.68844286902013	0.135332622318107	0.713315957230232	0.840849455275125
ENSG00000128641	MYO1B	0.907912297938227	3.66459449361025	16.8676673643122	5.63396843035914e-05	0.00132052439079351
ENSG00000128645	HOXD1	-1.06048611674341	-2.00536926774318	2.88647679541297	0.0907254490271423	0.250324665846529
ENSG00000128652	HOXD3	-0.469267592950243	0.944529124115692	0.741568108644401	0.390090115702348	0.593974542953165
ENSG00000128654	MTX2	-0.0707230017429889	5.83572623610023	0.159880451420107	0.689650648530626	0.824112117748532
ENSG00000128655	PDE11A	1.14456061361446	0.778058096413832	2.86029136355937	0.0922082535240911	0.252861562173948
ENSG00000128656	CHN1	0.944160432045577	1.20425950260862	7.75057508664983	0.00583225787353173	0.0397838501786631
ENSG00000128683	GAD1	-0.412421435991168	-2.75225837661243	0.212052149947798	0.64561394822354	0.795847606227
ENSG00000128694	OSGEPL1	0.198851940104434	1.01571075203483	0.442374508618238	0.506668238928548	0.69355654602848
ENSG00000128699	ORMDL1	-0.191013056774082	5.59984582726791	1.36781816870774	0.243439915852858	0.451027010782071
ENSG00000128708	HAT1	-0.360803587713856	6.58332273228096	3.30080535634324	0.0705929829458703	0.213973670318316
ENSG00000128709	HOXD9	-1.0126823085531	0.409374524185923	1.75632477872189	0.186454004953708	0.385028780621508
ENSG00000128713	HOXD11	-3.48270663464515	-2.06416748849879	3.06547541389457	0.0813617739429217	0.233852901771964
ENSG00000128731	HERC2	-0.155729613827576	-1.89608437775605	0.234998665203348	0.754870218957124	0.866352334758586
ENSG00000128739	SNRPN	-0.193491396622103	7.60295567467415	0.646418020634544	0.422255422864072	0.624104479128745
ENSG00000128789	PSMG2	-0.242293889406288	6.05494243928649	2.41899813448509	0.121294483093547	0.299059265620342
ENSG00000128791	TWSG1	0.205792770443924	4.27838752682254	1.00789838704015	0.316498697273701	0.52512941272107
ENSG00000128805	ARHGAP22	0.559615699606163	1.71186258308373	5.22911221665226	0.0231535450294216	0.103306067878352
ENSG00000128815	WDFY4	0.646554164010974	-0.380129957604025	3.94129327065157	0.0483440481968885	0.167407161927697
ENSG00000128829	EIF2AK4	-0.039628400612094	4.54072544223404	0.0877511042822312	0.767332501612998	0.87420189160973
ENSG00000128833	MYO5C	-0.0272357102101131	2.46820763743443	0.0157881612409075	0.900121824883714	0.951790292390307
ENSG00000128849	CGNL1	-0.915900014980226	1.89182236269295	3.12859229085082	0.0783083044175163	0.228735125365523
ENSG00000128872	TMOD2	0.25664833252223	2.70209937501629	0.822648601018714	0.365389304495893	0.569733778145915
ENSG00000128881	TTBK2	-0.199475039679302	4.21825475514622	1.66613945099474	0.198117611721068	0.399834585469661
ENSG00000128886	ELL3	-0.672505106097731	-0.29540554081135	2.45026590644217	0.118927760568041	0.295609835021919
ENSG00000128891	CCDC32	-0.622723463140046	5.31063050375875	7.97428914016026	0.0051757040309708	0.0368123706572231
ENSG00000128908	INO80	-0.384124937900301	4.18187389379851	3.14053554643803	0.0777388549185575	0.227725023462081
ENSG00000128915	ICE2	0.314991512744583	4.37984447707593	4.28713660061534	0.0395570817218795	0.146739880769142
ENSG00000128917	DLL4	0.992641990579943	3.0224856297568	27.5049865550387	3.64487440225492e-07	2.25698996347738e-05
ENSG00000128918	ALDH1A2	-0.652080611953422	2.40823414857477	5.41954529363143	0.0208114928279682	0.0957226206598688
ENSG00000128923	MINDY2	0.130901356292793	2.42451566092042	0.587536707163448	0.444186684989192	0.643453859045081
ENSG00000128928	IVD	-0.0845615728588524	5.44614433664015	0.171300098188829	0.679358091492379	0.817690351554393
ENSG00000128944	KNSTRN	-0.326664018609851	3.24524043787148	2.09913822292785	0.148791694460572	0.335862434454166
ENSG00000128951	DUT	0.0711051579954473	5.39652145894854	0.189636185657736	0.663642233055127	0.808071380433629
ENSG00000128965	CHAC1	-2.11651872169987	6.99121679275803	6.81731105944075	0.00965211734245014	0.0571656136792455
ENSG00000128973	CLN6	-0.38322425709251	4.36258994662844	3.38206982556939	0.0672434294831424	0.207698043644515
ENSG00000128989	ARPP19	0.208964652058782	8.33303488581402	1.43549918151049	0.232145247820522	0.438677786516821
ENSG00000129003	VPS13C	-0.156819249172199	5.71635032259795	1.69597951307318	0.194162646381654	0.394852673419432
ENSG00000129007	CALML4	0.553819823693281	2.08312102748185	2.24266151232015	0.135670820421273	0.318241368316524
ENSG00000129009	ISLR	0.285917695561496	2.87954365237583	0.677080600656835	0.411478342707013	0.614368405301143
ENSG00000129028	THAP10	-0.279868872150464	0.541462766109853	1.43248791300952	0.232634027883744	0.439220137729824
ENSG00000129038	LOXL1	0.755134161713029	2.01778152424058	6.15595294677327	0.0138385775246221	0.0726574870950437
ENSG00000129048	ACKR4	0.98245127559636	-2.00377134461151	2.6303354225641	0.106257381791752	0.276287415320437
ENSG00000129055	ANAPC13	-0.215617981241882	6.19704193984078	2.67776505472753	0.103173800832691	0.271627778721975
ENSG00000129071	MBD4	-0.221022623803477	5.14860152266705	1.43877220935881	0.231615392303334	0.438055923160513
ENSG00000129083	COPB1	-0.102595032390978	5.49837837418235	0.354207865759927	0.552346295074146	0.728563055419912
ENSG00000129084	PSMA1	-0.153479804220018	8.09338562603029	0.587151732013629	0.444335779892665	0.643558317633557
ENSG00000129103	SUMF2	0.0168219448342305	4.78254134644834	0.0123520953101218	0.911605653555273	0.957799944053574
ENSG00000129116	PALLD	-0.0424017705817488	6.93083322321555	0.0203492980646346	0.886695236759729	0.944098333220554
ENSG00000129128	SPCS3	0.281476960165271	6.1147367331333	4.1543383766912	0.042712350201178	0.15459610324593
ENSG00000129151	BBOX1	-4.11098359341995	1.38571103185296	10.0704629217519	0.00172282824842921	0.0168935491605824
ENSG00000129152	MYOD1	-0.836958240031938	5.21790792178969	5.16426934834899	0.0240177290764799	0.105898714515949
ENSG00000129158	SERGEF	-0.0725460928453858	3.21763336646543	0.289801747916862	0.590886362327877	0.758003648873716
ENSG00000129159	KCNC1	-1.14390092551316	-1.65029598648038	0.658820989632757	0.417852830993968	0.620650286814299
ENSG00000129170	CSRP3	2.11128534969422	5.68389570070356	8.89086853716156	0.00319150635667179	0.0262717583724156
ENSG00000129173	E2F8	1.14300576574468	0.498840334407788	4.35313889874108	0.0380880139390702	0.143115048685776
ENSG00000129187	DCTD	-0.0141581146616769	4.8729695860924	0.0110441930478219	0.91639810725287	0.95937062530488
ENSG00000129194	SOX15	-2.13051572217308	1.75236674556417	3.39966231716264	0.0665619470450308	0.206292513931074
ENSG00000129195	PIMREG	0.285672993585866	-2.62551972787948	0.208690925972302	0.648241577148676	0.797487142335092
ENSG00000129197	RPAIN	-0.409881823257586	6.90322577652017	9.02363578839033	0.00297059881910421	0.0250336118415454
ENSG00000129204	USP6	-2.12943151388808	1.06935060359923	9.11396342236531	0.0028346357938183	0.0242530173436381
ENSG00000129214	SHBG	-1.03780879289148	-1.02917751487655	5.22639232463878	0.0231889220206163	0.103347631888369
ENSG00000129219	PLD2	0.422662448104684	1.55391212829433	2.87376172460948	0.0914347791643027	0.251486804817303
ENSG00000129226	CD68	1.49859172966533	4.71414706799573	25.372503645085	9.81417227125083e-07	5.04397424745577e-05
ENSG00000129235	TXNDC17	-0.271124725405712	5.2711212491998	1.77233946663485	0.184456841852149	0.382465972215536
ENSG00000129244	ATP1B2	-0.122517520445516	1.96767642742588	0.180337107589968	0.671494532633113	0.813632794911902
ENSG00000129245	FXR2	-0.430890528889858	6.01059581304857	3.28482869554202	0.0712724233578792	0.215179088737699
ENSG00000129250	KIF1C	-0.511308167027787	8.25417351279519	5.25011003602131	0.0228823216868186	0.102448212715574
ENSG00000129255	MPDU1	0.342070665374236	3.58470317791146	3.09943076000016	0.0796951805434815	0.231348268004668
ENSG00000129292	PHF20L1	-0.1715311513217	5.84438303648871	1.23727679310489	0.2671983208208	0.475437144192257
ENSG00000129295	DNAAF11	0.580467454202666	-0.676544997621535	2.69335655257259	0.102181783681968	0.270030462707865
ENSG00000129315	CCNT1	-0.406554829558979	4.93860449252738	5.05800973614534	0.0254928715653142	0.110124638916013
ENSG00000129317	PUS7L	-0.0102487396821104	2.70209163505406	0.00252784277033785	0.959946287328589	0.981496435074499
ENSG00000129347	KRI1	-0.330775033163002	4.78910654676358	2.83911950468875	0.0933983054404767	0.25525277469038
ENSG00000129351	ILF3	0.0164406964219454	6.97253984259582	0.00950797861275077	0.922410178649644	0.962377212395743
ENSG00000129353	SLC44A2	-0.496075524617072	6.31898282434171	6.74132587959642	0.0100488618836732	0.0584159814354096
ENSG00000129355	CDKN2D	0.203945872539572	2.14531340254091	1.77940701002724	0.183587555175375	0.381268918447924
ENSG00000129422	MTUS1	-0.293737658223749	6.85379600935234	3.34824862859536	0.0686161937998182	0.21055854949889
ENSG00000129437	KLK14	-3.3428779798457	-3.10234785616211	2.10979223202851	0.147786463410408	0.334623605663911
ENSG00000129450	SIGLEC9	1.14068873930097	1.06135064106208	12.351072435306	0.000533957046556066	0.00716988916214369
ENSG00000129451	KLK10	-5.54502754606814	-0.735687766400872	5.24478228929175	0.0229629524167605	0.102655598743123
ENSG00000129455	KLK8	-3.14437346511793	-2.36772872926825	1.34089067158	0.2481331187051	0.456121197565284
ENSG00000129460	NGDN	-0.352657442431645	6.11528130603378	2.84354806401229	0.0931447415353659	0.254813428000257
ENSG00000129465	RIPK3	0.749887587184223	-0.397223416409446	6.88403652599087	0.00929957214676971	0.0558126581133405
ENSG00000129467	ADCY4	0.194807499098197	1.89893736324088	0.58743935438968	0.444224380876912	0.643453859045081
ENSG00000129472	RAB2B	0.0221944977524101	4.20876874044004	0.0305033540974647	0.861512018393058	0.92971025620131
ENSG00000129473	BCL2L2	-0.21328129128385	4.37236956835632	1.89100500200781	0.170473289408854	0.365365402429242
ENSG00000129474	AJUBA	0.180618528440672	-0.45609921589216	0.153168644580775	0.695900471563925	0.828741455610109
ENSG00000129480	DTD2	0.04726994625655	2.9662195934435	0.124732462309931	0.724292145734613	0.848423851675152
ENSG00000129484	PARP2	-0.26318598638134	4.71593684737574	2.92995730252018	0.0883448739080888	0.24605275700674
ENSG00000129493	HEATR5A	0.0766655232354644	3.96628183595827	0.255397203895017	0.613800951108068	0.774358335616086
ENSG00000129515	SNX6	-0.145723807299243	6.01359533460611	1.14957235270545	0.284801608674975	0.494312751786682
ENSG00000129518	EAPP	-0.428187742945651	5.81647845715885	5.70202149637217	0.0177822663026907	0.086043072614049
ENSG00000129521	EGLN3	2.04603280917089	4.11138825725393	59.7321178587788	3.76933185493737e-13	1.68507520900359e-10
ENSG00000129534	MIS18BP1	0.42688997043106	1.91292291020886	4.19180423032802	0.0417960626226697	0.152302193202965
ENSG00000129535	NRL	0.211564519047343	1.26768030680141	0.852580015047881	0.356824899522828	0.562263031581321
ENSG00000129538	RNASE1	0.819682664171412	7.58009253266641	13.0342976919078	0.000377974077560463	0.00565080494910744
ENSG00000129559	NEDD8	-0.118283506765394	8.27278294683981	0.450055589033208	0.503005175570048	0.690605382998008
ENSG00000129562	DAD1	0.563776909855484	7.26361721058574	21.3085574255186	6.61121942940654e-06	0.000234384992111397
ENSG00000129566	TEP1	0.212164065085804	3.31318382966988	1.04245142540813	0.308362175983747	0.51724813064941
ENSG00000129595	EPB41L4A	0.247615680231813	2.16050614229401	1.35262400566843	0.246067186357751	0.454011566992689
ENSG00000129596	CDO1	-0.862922362622361	3.77896255026079	3.50882412150976	0.0623664885167432	0.19742925181751
ENSG00000129625	REEP5	-0.303550126998684	6.97783503868801	4.03857228105533	0.0456805772912572	0.161418797218325
ENSG00000129636	ITFG1	-0.255898469811938	5.71936009334769	3.29174835453516	0.0709772884998584	0.214535409121686
ENSG00000129657	SEC14L1	-0.00644822659810353	6.32088441342816	0.00248809096071599	0.960262204980626	0.981576373603808
ENSG00000129667	RHBDF2	-0.166565059569089	4.4232109834844	0.534955872544298	0.465301227026216	0.660616727983638
ENSG00000129673	AANAT	-3.53186638524681	-2.89117584441516	1.78524663428532	0.182893796446737	0.380637828134524
ENSG00000129675	ARHGEF6	0.469754495422243	4.74649485673172	2.28297868348371	0.132227549702225	0.314042261177711
ENSG00000129680	MAP7D3	0.130295632929904	4.20294706386822	0.752218781123925	0.386710160203569	0.590129011213019
ENSG00000129682	FGF13	-0.0909452112515046	4.76109187406171	0.0955503347630789	0.7575263011061	0.86754045595851
ENSG00000129691	ASH2L	-0.517178814657323	6.07323154560697	11.6402749688674	0.000766650471263865	0.0093769632268662
ENSG00000129696	TTI2	-0.167573037158164	4.08024732435438	0.737671645343824	0.391333189065637	0.59497630019783
ENSG00000129744	ART1	-0.47656135874769	3.27059453090435	1.17342374841163	0.279880984286139	0.489357870932046
ENSG00000129757	CDKN1C	-0.414349311067119	4.80228384001306	2.22628497309899	0.137097910455729	0.320288495699038
ENSG00000129810	SGO1	0.327110789582106	-1.98744379927224	0.343471405007996	0.558427020181177	0.733668472002064
ENSG00000129824	RPS4Y1	-0.596342848853881	7.47954834154968	1.1328912123425	0.288327013795655	0.497749949368825
ENSG00000129910	CDH15	-1.05204750316672	5.47780234769315	11.4971438474313	0.000824969791833142	0.0097526842899271
ENSG00000129911	KLF16	0.258204852655139	1.55473223010284	0.934044867418201	0.334864610813892	0.542322738684811
ENSG00000129925	PGAP6	0.156795503234751	2.46972553826643	0.72298799963237	0.396080673127246	0.599286995026358
ENSG00000129932	DOHH	-0.231421622836144	3.33229110894006	1.31327669515151	0.253034710798087	0.46097537165472
ENSG00000129933	MAU2	-0.55375977728416	5.6668500284751	8.76800144853429	0.00339839439572905	0.0274039467132942
ENSG00000129946	SHC2	0.401036042612525	0.4429957374591	1.65407733844804	0.199743215020622	0.401842209287663
ENSG00000129968	ABHD17A	-0.044880571501804	2.55333045925087	0.0829395693249458	0.773621024736758	0.877980605148345
ENSG00000129988	LBP	2.57728298283724	2.34730288239301	12.7278465543056	0.00044271651442165	0.00630991523548555
ENSG00000129991	TNNI3	1.18994089086407	2.97101391595862	5.67452076550635	0.0180664141404065	0.0870074372551108
ENSG00000129993	CBFA2T3	0.2737219657095	1.75484746506883	0.941316629689008	0.33299421061876	0.540511059726465
ENSG00000130005	GAMT	-1.11884276454097	6.81245589847364	7.37102115400214	0.00715201784663149	0.0459553205556605
ENSG00000130021	PUDP	-0.591973926805524	4.23052686654212	7.45152830516477	0.00684612713756042	0.0445447867605058
ENSG00000130023	ERMARD	-0.384169721586753	2.34347179088389	5.0790738581144	0.025192005702821	0.109288585213492
ENSG00000130024	PHF10	0.327123288208217	5.15170108702403	2.43426928064721	0.120132085923381	0.297513984987116
ENSG00000130032	PRRG3	0.0807055804039569	-0.967937019078287	0.0320719656068291	0.858032964950252	0.927610641183005
ENSG00000130035	GALNT8	-3.41835791260515	-2.42561941813342	1.58284132789637	0.209695243192994	0.413813965599095
ENSG00000130037	KCNA5	-0.0858458065696116	-0.660114035218065	0.0329908614571879	0.856035624789073	0.9263925366137
ENSG00000130038	CRACR2A	0.276839229194264	0.26857767650891	1.01738027835749	0.314238158723763	0.522845970519958
ENSG00000130052	STARD8	-0.0374410457538984	3.86672815503953	0.034477256521627	0.85286466474804	0.925253414629585
ENSG00000130066	SAT1	0.932985422141433	6.09326474106717	12.4784446927418	0.000500746815586788	0.00685963257316161
ENSG00000130119	GNL3L	0.106221442020619	5.70058925029222	0.593851270454877	0.441752171989691	0.64179419470506
ENSG00000130147	SH3BP4	0.0782315240169796	3.08055628088646	0.0461504630325264	0.830100294495775	0.912657206994965
ENSG00000130150	MOSPD2	-0.0341050436527172	2.44020783813522	0.036054319927559	0.849576678781611	0.923764071032103
ENSG00000130158	DOCK6	0.551249308687162	1.99641720710584	6.83933673756306	0.0095278498143219	0.0565714153698432
ENSG00000130159	ECSIT	-0.00313490394536233	5.37390048261501	0.000292715309925681	0.986365068866326	0.994461450022043
ENSG00000130164	LDLR	-0.0769492806559503	2.16543580049102	0.0593458067885242	0.807757649832768	0.89920376336379
ENSG00000130165	ELOF1	-0.366269669116379	4.06422836249271	3.71191183482982	0.0553008286299022	0.182315323541981
ENSG00000130173	ANGPTL8	1.82038093663856	-1.38734156001089	6.46998229823096	0.0116539900088697	0.0648863860487765
ENSG00000130175	PRKCSH	-0.0793041593513597	5.68748503250444	0.601180564888771	0.438952196832754	0.639491813883906
ENSG00000130176	CNN1	0.60376661797339	2.91761596636816	1.88493344401195	0.171170304777205	0.366049732807912
ENSG00000130177	CDC16	-0.0591153315286221	4.52690571884532	0.136999025755423	0.711635305004308	0.839624300316959
ENSG00000130193	THEM6	-0.354164370295861	2.04948785363404	3.36313662132484	0.0680082249341244	0.209253442138252
ENSG00000130202	NECTIN2	0.650774982308335	4.2066906989213	10.0641736344561	0.0017253927671237	0.0168935491605824
ENSG00000130203	APOE	-0.115949228252158	3.01170553672721	0.0435567029199992	0.834873951982115	0.915379832857581
ENSG00000130204	TOMM40	-0.115186455959255	5.66484580503312	0.272127630584428	0.602427592479449	0.766106663606176
ENSG00000130208	APOC1	-1.02290264307325	2.19625731916978	6.34157672307934	0.01249866166096	0.0679988036757896
ENSG00000130222	GADD45G	-1.63894875676355	6.18904692898422	8.44945803107507	0.00402570986392863	0.0306680116774513
ENSG00000130224	LRCH2	0.0423751489180393	-0.210331811789662	0.0106327481933845	0.917964514833044	0.960288457887448
ENSG00000130226	DPP6	1.20534084761396	1.97264191782223	6.18917827786781	0.0135946631656906	0.0717054909824294
ENSG00000130227	XPO7	-0.201540823353728	5.6055338461243	2.21593261119802	0.138010134809365	0.321625907300807
ENSG00000130234	ACE2	-0.0313482579278645	0.454999448126679	0.00570430813485838	0.939863463351531	0.971342397506073
ENSG00000130244	FAM98C	0.11655197865414	0.675895922643564	0.159210654441666	0.6902674342824	0.824712326638558
ENSG00000130254	SAFB2	-0.258532945425052	5.65776141779132	2.16149738950201	0.142921072746867	0.327818838991031
ENSG00000130255	RPL36	-0.404995111796868	9.56008394674724	5.23368674007421	0.0230941723731888	0.103116464172516
ENSG00000130283	GDF1	0.257597590922364	2.22267889295502	0.537806692153957	0.464116428712973	0.659785063783154
ENSG00000130294	KIF1A	-0.92740889034807	-0.908509821303087	2.04519666268983	0.15409164286452	0.342832646742672
ENSG00000130299	GTPBP3	0.226375633564664	3.02179521312412	1.60157187404597	0.207005780096126	0.410683119470343
ENSG00000130300	PLVAP	0.0600383536524529	6.15101783035476	0.0454470460649011	0.83137978060841	0.913187511162674
ENSG00000130303	BST2	0.191667552245194	5.609691985559	0.772515730613333	0.38038924029422	0.583834733323796
ENSG00000130304	SLC27A1	-0.646165089922446	3.29906450780579	6.34898950475045	0.0124477295658244	0.0678223648073709
ENSG00000130305	NSUN5	-0.494172311223275	3.95066032481746	6.3268766623446	0.0125994289764287	0.0683528633694349
ENSG00000130307	USHBP1	0.40719400600152	2.05975429722438	2.30205028518249	0.130624536237197	0.311909474295413
ENSG00000130309	COLGALT1	0.693409227915386	3.87108977917328	19.9209385270302	1.28306636881789e-05	0.000401000067582573
ENSG00000130311	DDA1	-0.304639798970812	5.85124980828528	3.71596004999851	0.0551691962383122	0.18214375136778
ENSG00000130312	MRPL34	-0.328446317588262	7.04762477336378	2.45593298062871	0.118504337909066	0.294888703853719
ENSG00000130313	PGLS	0.223683116741044	3.98847120645725	1.72434066168669	0.190489493756505	0.390284141634583
ENSG00000130332	LSM7	-0.0344420829113842	6.03045752810184	0.0291576752082451	0.864570842058239	0.931502407952355
ENSG00000130338	TULP4	0.0521933620654439	5.27561100349803	0.0575953440601142	0.810558992120315	0.900920515900374
ENSG00000130340	SNX9	-0.0471611751942556	5.80368039684199	0.111124888758743	0.739181376332317	0.857298941760009
ENSG00000130347	RTN4IP1	0.245489836421706	3.32361577446119	1.02279253330774	0.312957346433942	0.521709431813344
ENSG00000130348	QRSL1	-0.243595294022807	5.16301106016525	1.14564163120111	0.285624458592642	0.495102203664132
ENSG00000130349	MTRES1	-0.245670851958493	5.2810456144184	2.05847665816784	0.152767154616005	0.341097475570321
ENSG00000130363	RSPH3	0.0978983554881323	1.52202329235412	0.281862632957133	0.596013133123712	0.761095147214565
ENSG00000130382	MLLT1	-0.149273426394754	3.7626052166966	0.464411827220861	0.496278815358711	0.685013510558763
ENSG00000130396	AFDN	0.674574237942229	4.03033747822874	17.4431694513416	4.25310942488096e-05	0.00105630410093012
ENSG00000130402	ACTN4	0.711051168266072	6.38792715304978	9.77365253690256	0.00200667653047753	0.0188196907269756
ENSG00000130413	STK33	0.016019585215221	0.968886942263095	0.00186525507502867	0.965589972049303	0.984649890510714
ENSG00000130414	NDUFA10	-0.239477640183677	7.20453710422422	1.52173502340198	0.218660194594441	0.424198000288051
ENSG00000130429	ARPC1B	1.13655593025998	5.1916490814413	16.366251517508	7.21421469559393e-05	0.00157603505548917
ENSG00000130433	CACNG6	-0.746596360009786	3.52532117270817	3.54204638292174	0.0611451827369444	0.195011319712103
ENSG00000130449	ZSWIM6	0.126815656580836	2.06587231508029	0.199190915174319	0.655809265451074	0.802478671904182
ENSG00000130475	FCHO1	1.40862083825831	-1.48685911250805	19.4505456942258	1.60850819414277e-05	0.000477833819942347
ENSG00000130479	MAP1S	-0.250890254012318	5.24857722824152	1.52431825952719	0.218271009706654	0.423756947030322
ENSG00000130487	KLHDC7B	2.42692230995189	-2.67383787538266	8.34354506319127	0.00425408800534544	0.0319512887940703
ENSG00000130508	PXDN	1.29351945344204	3.92421004522413	35.5023008164426	9.88697837629058e-09	1.11176948870571e-06
ENSG00000130511	SSBP4	0.135018942106822	4.18302847019473	0.582497223115412	0.446144565120334	0.645307030712772
ENSG00000130513	GDF15	1.2667030261391	1.36269126797892	6.25942443913142	0.0130796163621994	0.069832883280732
ENSG00000130517	PGPEP1	-0.295913345191306	3.92835938366652	1.48974237796999	0.223549905274816	0.429231742487126
ENSG00000130520	LSM4	-0.0491451771585839	6.13026401071008	0.0946387847952542	0.758648822304386	0.868115659892155
ENSG00000130522	JUND	-0.155397049134515	6.44429125913241	0.44046151837377	0.507587674018642	0.694244793454794
ENSG00000130528	HRC	-0.665633163320188	9.03084391924941	9.72856015955492	0.00205436305084729	0.0191625548900662
ENSG00000130529	TRPM4	0.346774803973917	3.38553681736361	1.85000272300127	0.175161180039177	0.370816501378849
ENSG00000130544	ZNF557	-0.421725852111369	2.55670811666016	5.55789138032805	0.0192658872874423	0.090733022570147
ENSG00000130558	OLFM1	-0.218886735812772	3.56184853501776	0.36911964375581	0.544107442730595	0.721972303413566
ENSG00000130559	CAMSAP1	-0.786584148406463	4.83267037139069	7.4128421873981	0.00698995038498256	0.0451599579155253
ENSG00000130560	UBAC1	-1.33721172314905	8.27438497976327	17.1964117605743	4.79737586478709e-05	0.00116004092646019
ENSG00000130584	ZBTB46	0.317824628441093	1.19904353357975	1.32860530917378	0.250291806002445	0.458094689167955
ENSG00000130589	HELZ2	0.354776837389785	0.195495629610098	1.49376658898142	0.222927672179187	0.428518421570586
ENSG00000130590	SAMD10	0.239855002413853	-2.32644776783416	0.19282727856281	0.661000487804084	0.806300941099498
ENSG00000130592	LSP1	0.917354393911173	3.86596483875982	3.77339785429767	0.0533529618527086	0.178417521948239
ENSG00000130595	TNNT3	-1.34056799194419	11.4932551597714	4.61863926392521	0.0327159567152931	0.129963322634288
ENSG00000130598	TNNI2	-1.00891693353273	9.21291301149633	3.96109943639617	0.0477977898254579	0.166303282025592
ENSG00000130600	H19	0.120938668983545	0.194877966627082	0.114847741154904	0.735011131786419	0.85504055816916
ENSG00000130635	COL5A1	1.94558639341159	0.818800488102887	24.353537293912	1.57395651261681e-06	7.3643211387181e-05
ENSG00000130638	ATXN10	0.292993433957221	6.20168121553549	2.5916717153124	0.108846383361453	0.279770769966636
ENSG00000130640	TUBGCP2	-0.331004597709983	5.28113586550162	3.37468045048178	0.0675408116291947	0.208255165683062
ENSG00000130653	PNPLA7	-0.959312524885349	3.4728130305117	6.21290250345311	0.0134150615481739	0.0711266020007175
ENSG00000130669	PAK4	0.109100307790377	2.97863279577744	0.290335454473788	0.59054497768281	0.757812930020831
ENSG00000130684	ZNF337	-0.0624255720510183	3.73722353395832	0.194707364386033	0.659456252674376	0.805167443063459
ENSG00000130695	CEP85	-0.43138689498079	5.4333863393116	3.36987945730931	0.0677347839441134	0.208692360886141
ENSG00000130699	TAF4	-0.871942817815041	2.5089039802036	11.5491713203741	0.000803171575001511	0.00960687861562573
ENSG00000130702	LAMA5	0.778697776698654	4.004625736607	13.4041452253049	0.00031376902003972	0.00493439926834793
ENSG00000130703	OSBPL2	-0.0488971052937673	5.36240899625818	0.0968387802862944	0.755948419544887	0.866788271677827
ENSG00000130706	ADRM1	-0.798248033158093	8.36190537236196	7.43801405675622	0.00689601673212583	0.0447898974780774
ENSG00000130707	ASS1	0.822570494403296	5.35809776211167	10.1302542644318	0.00166757129062452	0.0165394557282775
ENSG00000130711	PRDM12	-0.394915974596889	0.786809814495651	2.75205027367311	0.0985403970877509	0.263703304878829
ENSG00000130713	EXOSC2	-0.179482546199016	4.57978435643953	1.37768584472435	0.241752071048597	0.449076228429042
ENSG00000130714	POMT1	-0.296803178602506	4.52036312774424	2.08459169189449	0.150200217885979	0.337545340072597
ENSG00000130717	UCK1	-0.393599461840206	5.25640261193273	4.25666440665686	0.0402586315843912	0.148441049750615
ENSG00000130724	CHMP2A	-0.211660959760359	7.51549453140315	1.78697123099929	0.182662467216965	0.380413630453329
ENSG00000130725	UBE2M	0.0873009285681909	6.87620972684205	0.209029754087914	0.647975543312011	0.797257416484249
ENSG00000130726	TRIM28	-0.638402957510618	5.63094889767261	7.88515248983628	0.0054276874434823	0.0378842662420362
ENSG00000130731	METTL26	-0.0923189575585455	5.27483825388607	0.208302570139113	0.648546819552168	0.797577287769889
ENSG00000130733	YIPF2	-0.246831997240099	3.82039020625328	3.75269250147241	0.053989972342	0.179760618175571
ENSG00000130734	ATG4D	-0.460826814073588	4.72642752755388	2.76147603957887	0.0979690222072653	0.262735989731379
ENSG00000130741	EIF2S3	-0.200816054683192	6.95486280972453	1.75060303387754	0.187160635641876	0.386018064745945
ENSG00000130748	TMEM160	-0.868633804864234	4.07634958390401	11.5672624024563	0.000795780864644571	0.00957706334082097
ENSG00000130749	ZC3H4	-0.269281654749756	5.29414361270092	2.80121886497585	0.0955995423824346	0.258748377484885
ENSG00000130755	GMFG	0.926563774797812	3.68098311835496	16.1944156058477	7.83941717286493e-05	0.00168648682349109
ENSG00000130758	MAP3K10	-0.199664100687485	2.23507209117033	0.629410109885728	0.428417983608582	0.628752374789155
ENSG00000130762	ARHGEF16	0.0171496492417595	-1.22031620953134	0.000933935624647681	0.975647582393419	0.989357927396348
ENSG00000130764	LRRC47	-0.786932908136093	6.20461833918318	12.5625305182115	0.000479700799559273	0.00665085927013761
ENSG00000130766	SESN2	0.807475466592686	2.57512469229241	8.66474834309348	0.00358863310192596	0.028388457542167
ENSG00000130770	ATP5IF1	0.0984147194564977	7.89967957120769	0.149221307490721	0.699650194843306	0.831693911491209
ENSG00000130772	MED18	-0.20726666747238	3.99525230311504	0.804936786455757	0.37059232154835	0.573846831392305
ENSG00000130775	THEMIS2	1.20238791058127	1.72786754744977	19.1641815361866	1.8464220219152e-05	0.000535491601893729
ENSG00000130779	CLIP1	-0.534627784219859	9.31494056061568	2.87870998357891	0.0911580149051145	0.251140125536727
ENSG00000130787	HIP1R	0.187822692525737	2.95695948612681	0.949053396984308	0.331019544306516	0.538641444211126
ENSG00000130803	ZNF317	0.0910350819750271	3.21427643679241	0.236532462615341	0.627201088923178	0.783157487490492
ENSG00000130810	PPAN	-0.217163874860258	5.52484501655431	0.917047230407045	0.339292073195786	0.54657096234888
ENSG00000130811	EIF3G	-0.375190692836693	8.03755025545197	3.21272192539281	0.0744279708884772	0.221243963414677
ENSG00000130813	SHFL	0.615507136651432	1.91675000077444	6.1742700398424	0.0136999455140657	0.072074139301754
ENSG00000130816	DNMT1	0.541128642113346	3.76765306884296	9.83911366267503	0.00193945455489006	0.0183144062527459
ENSG00000130818	ZNF426	-0.150980501397319	2.79853540025383	0.88704738739694	0.347301358432872	0.554647259624999
ENSG00000130821	SLC6A8	0.0200232344598343	5.44306262120397	0.00674360357565311	0.934625641632893	0.9692081123332
ENSG00000130822	PNCK	-0.598287275920864	-1.4327872808666	1.90465601839348	0.168944827032854	0.363278945880476
ENSG00000130826	DKC1	-0.0987127736576079	5.26613269254744	0.366575153069477	0.545494841204301	0.722982800961499
ENSG00000130827	PLXNA3	1.02003339970788	0.0976752646394318	10.0904108950694	0.00170206096481747	0.0167456121439289
ENSG00000130830	MPP1	0.388591609557994	3.85229460051553	6.84648117672808	0.00949097897569367	0.0564256093563053
ENSG00000130844	ZNF331	0.258161807849255	4.09257770630528	0.962683918730317	0.327578508922729	0.535323331851347
ENSG00000130856	ZNF236	-0.33377411395361	3.25701981354168	2.94492774997128	0.0875410823379951	0.244631879581203
ENSG00000130876	SLC7A10	0.919633236622291	-1.96861544292666	2.09949971116268	0.148756883726905	0.335825215153399
ENSG00000130881	LRP3	-0.241624792457013	2.70848400242112	1.55971082614538	0.213021483100059	0.417456512748955
ENSG00000130921	MTRFR	-0.0377068092466879	4.79156447411986	0.0342251981267072	0.853397336960218	0.92543497752885
ENSG00000130935	NOL11	-0.160598907339282	5.9439831954639	0.978363981856399	0.323678737460267	0.531699908488012
ENSG00000130939	UBE4B	-0.252348704614104	6.0768548434474	1.02441754338512	0.312574124040984	0.521220670872449
ENSG00000130940	CASZ1	-0.72005928553826	5.07238278458826	11.5228942430133	0.000814031268839148	0.00968227068562799
ENSG00000130956	HABP4	-0.12808154779267	4.48919489406238	0.404330533557574	0.525515490730705	0.708257386776175
ENSG00000130957	FBP2	-1.28514137383256	4.33562325172762	2.55811794504288	0.111173155702695	0.283130856033723
ENSG00000130958	SLC35D2	0.419832552346326	1.53635687679809	3.014385418419	0.0839146047708777	0.238024459928928
ENSG00000130962	PRRG1	-0.0499857327385645	4.3607993529649	0.120545159181867	0.728772537844279	0.851295127534752
ENSG00000130985	UBA1	-0.296133415078908	5.96200364860301	1.64558124770471	0.200897687326909	0.403225329721301
ENSG00000130988	RGN	-0.00236307383784732	1.18461623688273	6.39337970457515e-05	0.993627466713023	0.996934411566887
ENSG00000130997	POLN	-0.223343674668117	3.10288069439599	2.06076399845991	0.152540338219085	0.340790973303637
ENSG00000131002	TXLNGY	0.314986279175033	-2.41763197983637	0.198203842585925	0.656802844627904	0.803045185651234
ENSG00000131013	PPIL4	-0.47133686691091	6.53123225164974	5.22850802632754	0.0231613987161945	0.103315959374332
ENSG00000131015	ULBP2	0.674503006567584	-0.950821737127632	3.75002112872668	0.0540748178874314	0.179945050301149
ENSG00000131016	AKAP12	1.04348772425917	4.49593995304691	9.63187820022796	0.00216245553457325	0.0199084870270605
ENSG00000131018	SYNE1	0.773861882920033	4.10669650574624	16.9854208495411	5.31851794286793e-05	0.00126437244325326
ENSG00000131019	ULBP3	0.745027222665204	-1.51956057470606	3.37470018053062	0.0675400157198936	0.208255165683062
ENSG00000131023	LATS1	-0.0635419563376364	4.6327977292319	0.167842813037771	0.682430741694285	0.819516023358091
ENSG00000131037	EPS8L1	0.331609936943232	-0.285370365299596	0.448025284358255	0.503968988071174	0.691617818385486
ENSG00000131042	LILRB2	1.90710731090543	-1.13105662795499	21.0852665348351	7.35289768021705e-06	0.000254766089944609
ENSG00000131043	AAR2	-0.443474152941861	3.84101339727118	5.26455622743	0.0226976522319892	0.101867107678778
ENSG00000131051	RBM39	-0.0392817955070824	7.87194609556236	0.0748129505294794	0.784707885558504	0.884231577179504
ENSG00000131055	COX4I2	-0.0219449137085818	1.88852755243408	0.00545279575490645	0.94120169419679	0.971958186541944
ENSG00000131061	ZNF341	-0.183481072474964	2.42259623802684	0.393272126688918	0.531228162085026	0.712593748745348
ENSG00000131067	GGT7	-1.59892956482597	4.89777230067261	9.30140299540198	0.00257099273588779	0.0226013073650299
ENSG00000131069	ACSS2	-0.132462123234489	5.53006800806812	0.382890783684493	0.536693916958306	0.716351182138603
ENSG00000131080	EDA2R	0.456682398125937	1.28770658126183	1.13915127180482	0.28699147075724	0.49620476063668
ENSG00000131089	ARHGEF9	0.146469892630734	-1.58126477825628	0.0456764233371336	0.830961022601762	0.912926822040645
ENSG00000131094	C1QL1	-0.799875943824706	-1.15686301822499	3.9796569314717	0.0472744753838262	0.165203786331773
ENSG00000131095	GFAP	-2.39285111379235	-0.918557528274812	0.856972244903071	0.355608316839568	0.561513528796647
ENSG00000131097	HIGD1B	-0.485714710013429	3.55088222728874	4.42664876039132	0.036506122378434	0.139458256997565
ENSG00000131100	ATP6V1E1	-0.323766876030068	8.4641984611058	3.52186491655903	0.0618747171996626	0.196381245290496
ENSG00000131115	ZNF227	-0.514591832148808	3.51783632885277	8.95083399065356	0.0030864886238711	0.0256796413921622
ENSG00000131116	ZNF428	-0.400451078813604	5.81575788935169	5.89944795213426	0.0159403037903195	0.0799370254918649
ENSG00000131127	ZNF141	0.262923642107219	3.07670299216003	1.33879230508286	0.248489211663937	0.456505839489656
ENSG00000131143	COX4I1	-0.199871928123192	9.9157477450346	1.25366125815679	0.264062984463719	0.472426592702344
ENSG00000131148	EMC8	0.0298259268025032	4.99673930874827	0.0364871956318533	0.848687278005003	0.923125578218129
ENSG00000131149	GSE1	-1.00573608068911	4.82878819445855	13.8662869677528	0.000248847742199956	0.00416161520691879
ENSG00000131153	GINS2	-0.0945738389537147	1.62186516633938	0.115445286414414	0.734348827497985	0.854747975721188
ENSG00000131165	CHMP1A	-0.100425862397076	5.32530025217559	0.557687899140812	0.455982642502856	0.654112037086384
ENSG00000131171	SH3BGRL	0.510846120278064	4.61576329239472	4.5529859228011	0.03395709571727	0.133355771858334
ENSG00000131174	COX7B	-0.290451397766649	9.64500071810324	1.75747586157945	0.186300748952336	0.384867664383766
ENSG00000131188	PRR7	-0.122908273180349	0.881985624723179	0.151386611125553	0.697586315226953	0.829977172882859
ENSG00000131196	NFATC1	-0.648139885302001	4.82430973518316	6.27748110064999	0.0129452495487313	0.0695612661913501
ENSG00000131203	IDO1	-0.493508365468452	0.268554513313282	0.694339845637444	0.40558848260785	0.608050981328257
ENSG00000131236	CAP1	1.0622380337371	6.8914960994574	40.511058777119	1.10431940223819e-09	1.71534494267998e-07
ENSG00000131238	PPT1	0.786058508502103	4.27008320013078	19.832198099377	1.33889932155714e-05	0.000413839555899172
ENSG00000131242	RAB11FIP4	0.109292116021263	-1.93087906998588	0.0558220737848253	0.813443139099727	0.90273866814765
ENSG00000131263	RLIM	-0.0843424383376645	5.39496554319344	0.191652647531211	0.661969853479564	0.80698049883966
ENSG00000131269	ABCB7	-0.20699324853245	4.41840345466423	1.58815779611931	0.208911182364837	0.412800028198048
ENSG00000131323	TRAF3	0.00482349370775127	2.71398229927895	0.000631584330396297	0.979972752444982	0.99160431597461
ENSG00000131351	HAUS8	-0.0952504370215836	2.33023171549517	0.200808577086514	0.65450552728889	0.80196507887017
ENSG00000131355	ADGRE3	1.08182236571414	-2.92368584621225	2.48721516079441	0.116197021406337	0.291311876034298
ENSG00000131368	MRPS25	-0.265965488927473	6.99992209934613	1.74965215493836	0.187279968972925	0.386212258247608
ENSG00000131370	SH3BP5	-0.93882477870414	6.1336885749683	8.99902919095608	0.00300961854352949	0.0252579204598682
ENSG00000131373	HACL1	-0.354376696551611	4.19217295222942	2.96166818637799	0.0866516891930124	0.243184628880527
ENSG00000131374	TBC1D5	-0.0732446139816134	4.87113260214055	0.225058614390061	0.63567805109381	0.788691734820174
ENSG00000131375	CAPN7	-0.933873442457279	6.07013989216139	10.3094269694149	0.00151944279517006	0.0153866668467801
ENSG00000131378	RFTN1	0.710316957173564	4.00248008111707	9.29956926562278	0.00257031065200763	0.0226013073650299
ENSG00000131381	RBSN	-0.433546029260508	4.75505830226345	5.81730430596997	0.0166813534695773	0.0824703488492047
ENSG00000131386	GALNT15	-0.856612246747108	6.50297004858181	12.5458078958753	0.000483779428681866	0.00668213500249429
ENSG00000131389	SLC6A6	-0.494551928120015	4.63026672892422	2.14146537106691	0.144783317887089	0.330518549452293
ENSG00000131398	KCNC3	0.237930905530916	-1.56116257254723	0.425712022966173	0.514774840066966	0.699531887000984
ENSG00000131401	NAPSB	-1.87108183411048	-2.36005835751963	7.18095873867092	0.00791970619192806	0.0495596772932227
ENSG00000131408	NR1H2	-0.232590681631331	6.58189254286302	1.71040326298245	0.192284281959347	0.392538571653208
ENSG00000131409	LRRC4B	0.492620845483148	0.246756330795618	1.25147581051369	0.264478524288803	0.472880629993301
ENSG00000131435	PDLIM4	1.04604405307067	1.96790713674132	7.54014227559476	0.00652967323622313	0.0430357356155102
ENSG00000131437	KIF3A	-0.306778099375461	3.28502610312314	1.55223344370379	0.214117856035946	0.418709717623265
ENSG00000131446	MGAT1	0.0995807406859846	5.93175692850272	0.767025749967194	0.382084347611132	0.585455944437756
ENSG00000131459	GFPT2	1.41904314257019	2.7834463157168	16.300579483146	7.45367415269652e-05	0.00161870134531723
ENSG00000131462	TUBG1	0.207549674250849	6.37503905263631	0.856497278179774	0.355724625925886	0.561591444323478
ENSG00000131467	PSME3	-0.0497495380798827	6.52371199893051	0.107917063996043	0.742837431470644	0.85972515510674
ENSG00000131469	RPL27	-0.327804127981594	8.41581596753264	1.48584650816339	0.224154287968157	0.429986807343625
ENSG00000131470	PSMC3IP	0.0816570678372819	1.86364345956808	0.121506548167113	0.727736224687406	0.850735203922154
ENSG00000131471	AOC3	0.725785005705295	2.37901816976766	7.82899534831998	0.00559288166419716	0.0387568725985141
ENSG00000131473	ACLY	0.388806395404963	4.07877919312318	7.75642264310312	0.00581405022127179	0.0397769959274077
ENSG00000131475	VPS25	-0.155693604037483	4.54246783980571	1.69400144290481	0.194421923231953	0.395090322078723
ENSG00000131477	RAMP2	0.0875614601583924	4.43800587652026	0.144278408134354	0.704426942626742	0.834976366858409
ENSG00000131495	NDUFA2	-0.598849151657691	7.01483280610147	10.6086920926874	0.00130173480471246	0.0137756912445582
ENSG00000131503	ANKHD1	-0.482185700748352	6.32729226052814	5.03466292121143	0.0258307395795377	0.111086725892386
ENSG00000131504	DIAPH1	-0.000501138546605933	7.57444903080517	3.80341548908929e-06	0.998445688282658	0.999099799122828
ENSG00000131507	NDFIP1	0.0135289459523315	7.24706399447843	0.0122158899196739	0.91209236141237	0.957872050210699
ENSG00000131508	UBE2D2	-0.57548608351478	7.25106006958489	15.4088431156752	0.000115496096753117	0.00227871685402355
ENSG00000131558	EXOC4	-0.253101690323946	4.88240115686832	2.33639400316208	0.127803860698463	0.307871635647851
ENSG00000131584	ACAP3	0.127226746013753	3.69105650779933	0.571139301851763	0.450606812520133	0.649053833461008
ENSG00000131591	C1orf159	-0.0764701790660375	0.759774837548129	0.127525969680897	0.72134998295275	0.846675049384255
ENSG00000131620	ANO1	0.444324701748354	1.03508011504266	2.53457246998707	0.112798413090966	0.285761176716561
ENSG00000131626	PPFIA1	-0.395860173581585	5.30328405209802	3.55128431862535	0.0608045994951917	0.194195418042755
ENSG00000131634	TMEM204	0.514897052520781	2.23150156631598	3.8277913510121	0.0516619241538809	0.174510176964412
ENSG00000131652	THOC6	-0.429184281459343	3.72421345063049	2.71702783373352	0.100695698098883	0.267598302395888
ENSG00000131653	TRAF7	0.0382162175123057	4.87270411621117	0.050495216840562	0.822410263214822	0.908123477787473
ENSG00000131668	BARX1	1.39561216544944	-3.32274716401601	2.33780686801842	0.127689291777767	0.307766480910278
ENSG00000131669	NINJ1	-0.281094117961075	4.98373015497951	2.59925553319479	0.108333109559703	0.279227497611136
ENSG00000131697	NPHP4	-0.704781714939283	1.42971783174586	6.4673937657894	0.0116670068041329	0.0649120009015218
ENSG00000131711	MAP1B	0.328372075275484	5.69077314887658	1.49570320135711	0.222630428280643	0.428355849671707
ENSG00000131724	IL13RA1	0.165312720547076	5.15097622624284	1.00734596963111	0.316631055169662	0.525253924355574
ENSG00000131725	WDR44	0.0529564396110747	3.26747462673025	0.0846558617698935	0.771355713561594	0.876791624513291
ENSG00000131730	CKMT2	0.659787070653391	8.94270535615181	7.33886863222749	0.00727366337055984	0.0464883688296028
ENSG00000131732	ZCCHC9	-0.168821476851091	4.10699828604334	1.15323330846708	0.284037945180208	0.49375298721624
ENSG00000131747	TOP2A	1.42825637350553	-0.521124207886346	6.16219871168147	0.0137940112958615	0.0724442501552566
ENSG00000131748	STARD3	-0.234575688788579	4.33174964142373	2.83428815926165	0.0936757935550504	0.255503514891446
ENSG00000131759	RARA	-0.908000556828964	5.61204608382958	7.73142608364351	0.0058933951247284	0.0400519240790311
ENSG00000131771	PPP1R1B	-0.0776829989809627	-0.293896139526814	0.0138679756779323	0.90636268112237	0.955015049005031
ENSG00000131773	KHDRBS3	0.16757567888035	4.54090702863725	0.342124162079966	0.559199943957543	0.734170466341314
ENSG00000131778	CHD1L	-0.137339738361403	4.33249004682272	1.08107764881102	0.299586472648241	0.508246985387052
ENSG00000131779	PEX11B	-0.750491437593515	4.80996828754003	15.5152440710811	0.000109576517907055	0.00218783006178476
ENSG00000131781	FMO5	-0.475174924597613	1.7881383824787	5.06946778779974	0.0253287489536203	0.109751924248441
ENSG00000131788	PIAS3	-0.30208656349281	4.9887687090106	1.50678285182403	0.220929290460006	0.426490547384907
ENSG00000131791	PRKAB2	-1.0654748554911	6.78372191962884	19.7850280105791	1.3695727751784e-05	0.000419780926358612
ENSG00000131828	PDHA1	-0.278049892904977	7.52317537020911	1.85792105923475	0.174244349355196	0.369558514155449
ENSG00000131831	RAI2	-0.139486043871453	1.94902398727683	0.270926003536494	0.603229445393263	0.766647656678208
ENSG00000131844	MCCC2	0.0645175720270338	6.20119639470041	0.147733596388603	0.701078219292309	0.832682319022271
ENSG00000131845	ZNF304	-0.389081091190357	1.79613252312916	4.17968794402397	0.0420900876274477	0.153069288913391
ENSG00000131848	ZSCAN5A	0.00244598576546565	2.94584077440111	0.000137726339591546	0.990647020100132	0.996002462934653
ENSG00000131849	ZNF132	-0.058725737974387	0.725263123479218	0.0452110999897096	0.831811238679586	0.913445404726916
ENSG00000131871	SELENOS	0.968680798735079	6.63462821390414	27.7787824809966	3.21384379792209e-07	2.00908084440107e-05
ENSG00000131873	CHSY1	0.469644620297694	1.78397989772941	4.15027405603712	0.0428130209356362	0.154705967184301
ENSG00000131876	SNRPA1	0.110628198942168	5.24250618700883	0.522776495983712	0.470419960915948	0.664777092373097
ENSG00000131899	LLGL1	-0.183703925426332	2.63946023418072	1.22118422194055	0.270323316389321	0.478739688543706
ENSG00000131910	NR0B2	-1.27545979922904	-0.0132852261139026	1.83389614068836	0.177055820496334	0.373407354064592
ENSG00000131931	THAP1	-0.207346191026939	5.13211435331824	0.869862844295288	0.352005437010731	0.558758173823691
ENSG00000131941	RHPN2	0.211349309295254	-1.08954548562459	0.215029190730286	0.643307663085312	0.793707318010151
ENSG00000131943	C19orf12	-0.160728319363669	4.14575299225426	0.988608082551388	0.321164158899181	0.528881534277902
ENSG00000131944	FAAP24	0.608586241196067	-1.5014262647442	3.21302934853554	0.0744142012599644	0.221238912391547
ENSG00000131966	ACTR10	0.350636589653685	6.2624143812157	5.6692236507093	0.0181090877854501	0.0870499527981945
ENSG00000131979	GCH1	0.576312535341263	-0.72709914324868	3.47600796145675	0.0635832302033346	0.199968604392059
ENSG00000131981	LGALS3	0.198590868608643	6.43866132215038	0.553282231835202	0.457765482733772	0.655161936179727
ENSG00000132000	PODNL1	-0.517783417304658	-1.3121298672888	0.69523159749204	0.405285894660816	0.607796200559491
ENSG00000132002	DNAJB1	0.157294462598714	7.07684070480442	0.139639029101539	0.708999537851132	0.837970887881958
ENSG00000132003	ZSWIM4	0.161583776564285	0.948178708286389	0.387218400910722	0.53440307914393	0.714760218741177
ENSG00000132004	FBXW9	-0.446188710050617	0.284962417428908	3.73917291612042	0.0544208331620241	0.180571949860018
ENSG00000132005	RFX1	-0.264296645833375	4.3661560278979	1.01250436658621	0.315397944213733	0.523949745959438
ENSG00000132010	ZNF20	-0.182396904489674	1.02986597875263	0.547738638353918	0.460024288896503	0.656783392365166
ENSG00000132016	BRME1	-0.297665202003222	0.508148502862251	1.47309791739689	0.226145848686114	0.432359159337414
ENSG00000132017	DCAF15	-0.393997928125776	3.6281814422409	3.30765830083762	0.070303691276894	0.21367912809593
ENSG00000132024	CC2D1A	-0.13923147103153	4.52378697184086	0.327741584923152	0.567570657953247	0.740455838742994
ENSG00000132109	TRIM21	0.478367051960849	2.37169537745249	6.4888732253885	0.0115308976577364	0.0643487266797496
ENSG00000132122	SPATA6	-0.116852772738062	1.90936384709432	0.249587897656059	0.617859647326629	0.776516835007814
ENSG00000132128	LRRC41	-0.510024337099607	5.7087854387976	7.05237996249631	0.00848930193881617	0.0523026605837182
ENSG00000132141	CCT6B	-1.43886789464292	1.02138729542296	11.7268131482001	0.000733526316768934	0.00906774190579294
ENSG00000132153	DHX30	-0.214099614271328	6.47960337036852	2.23332347987894	0.136481567412284	0.319470488449777
ENSG00000132155	RAF1	-0.570023278778595	7.47461419320262	8.02144079403234	0.00504730177984605	0.0361516195087137
ENSG00000132170	PPARG	0.830018189090388	2.07374514181522	18.2536685827656	2.86774097599546e-05	0.000763994539956697
ENSG00000132182	NUP210	-0.403336492117918	3.65573044354329	2.3407911687421	0.127447673321166	0.307488272252685
ENSG00000132185	FCRLA	0.460286310799874	-2.82973655183318	0.225873774673308	0.635067152278826	0.788352253744639
ENSG00000132196	HSD17B7	1.54431911913022	-1.38852669600402	25.183617269445	1.06716865426259e-06	5.35894089424083e-05
ENSG00000132199	ENOSF1	-0.667963350219514	1.78745393925238	4.91541539254998	0.0276311006798023	0.116371885193037
ENSG00000132205	EMILIN2	1.40642396157762	3.51972170809323	27.0441351407418	4.51333057309025e-07	2.67917745318379e-05
ENSG00000132254	ARFIP2	-0.0435374321500782	3.51249742492297	0.0712291853464086	0.789802909989793	0.887491035363633
ENSG00000132256	TRIM5	0.597354015934835	1.46754449595004	6.42130517691356	0.0119646964702857	0.0660943103085793
ENSG00000132274	TRIM22	0.331305523416554	3.14682482177476	1.28644839164132	0.257925453538837	0.466500457658708
ENSG00000132275	RRP8	-0.245522789468659	5.07476125633353	2.70986263301599	0.101143004919821	0.268557168937477
ENSG00000132286	TIMM10B	-0.0495851446744909	3.79191948536476	0.128890513557141	0.719926030617294	0.84572885266509
ENSG00000132294	EFR3A	-0.136113178237937	6.30305456795035	0.548629511835834	0.459660081020584	0.65657026379569
ENSG00000132300	PTCD3	-0.121798862977621	7.03353212308491	0.327925463449646	0.567462097893202	0.740455838742994
ENSG00000132305	IMMT	-0.418127993874822	6.24624523998473	4.62739680914266	0.0325440743847152	0.12953318988001
ENSG00000132313	MRPL35	0.238336326069603	5.25107911099912	1.08465909157981	0.298789275654605	0.507695247378628
ENSG00000132321	IQCA1	1.1904122988443	-2.67365533901541	1.78200767481742	0.183269441066695	0.381042328491215
ENSG00000132323	ILKAP	-0.27022903036739	5.85654847286076	1.58233303450411	0.209745053146228	0.413823151681078
ENSG00000132326	PER2	-0.519289369054624	3.65868513944172	3.21024162656456	0.0745391654779237	0.221430853167725
ENSG00000132329	RAMP1	-1.90850616947155	7.23595915695687	26.9611858105793	4.68675576259604e-07	2.74452224832661e-05
ENSG00000132330	SCLY	0.0266579685873094	2.71342446109199	0.0189156749327854	0.890733033514139	0.946403915856469
ENSG00000132334	PTPRE	1.43481815811106	1.53524215044463	29.9790234678856	1.17631248258501e-07	8.80025775236763e-06
ENSG00000132341	RAN	0.34275667390032	8.40305950917322	3.98597317479594	0.0471008034768316	0.164879798878313
ENSG00000132356	PRKAA1	0.234358880825706	5.73125790649973	2.9464393106304	0.0874603681673108	0.244448035562461
ENSG00000132357	CARD6	0.300729120790493	2.9004612898706	2.18601002857747	0.140685603870812	0.324477970724564
ENSG00000132359	RAP1GAP2	0.347003716260988	-0.547712912075518	1.07078534044482	0.301892816410199	0.510601959212193
ENSG00000132361	CLUH	-0.552831074704751	6.70366010177585	6.40350835551106	0.0120817413664725	0.0664969907703161
ENSG00000132376	INPP5K	-0.638479301811264	4.89875928518371	9.47672742092329	0.00234282784104714	0.021122327348034
ENSG00000132382	MYBBP1A	-0.231106945068404	5.3852323420296	1.53867096771669	0.216123720702736	0.421141529420292
ENSG00000132383	RPA1	-0.641443955832505	5.04071592656569	9.05683944159012	0.00291923244426105	0.0247486639550698
ENSG00000132386	SERPINF1	-0.0827856145104075	8.32755414307329	0.163857978905549	0.686018471840724	0.821985827421715
ENSG00000132388	UBE2G1	-0.535134649709137	7.65637646767365	5.81287235285174	0.0167223396278964	0.0824964026353621
ENSG00000132394	EEFSEC	-0.176027417927585	4.63305342483575	1.06476971862201	0.303251480277565	0.512143774256656
ENSG00000132405	TBC1D14	-0.327931929484989	5.26562535375532	6.00788747074431	0.0150140267264604	0.0768049388415551
ENSG00000132406	TMEM128	-0.0813654797503458	3.27803054848662	0.394076298870219	0.530808974714107	0.712187811839168
ENSG00000132423	COQ3	0.187212806301074	3.74190019603022	0.654412696642368	0.419404627760916	0.621796281018348
ENSG00000132424	PNISR	-0.349759355767114	5.83606707935665	5.16020700615104	0.0240674152255364	0.106071806035548
ENSG00000132429	POPDC3	-0.230972763100758	6.76714413233079	0.470133992522307	0.493642811989534	0.682969436968309
ENSG00000132432	SEC61G	0.310465459331438	6.62685059614475	1.64999992255084	0.200296284387876	0.402723847800064
ENSG00000132434	LANCL2	-0.297150868598458	3.0480080449185	2.58876017685469	0.109044150521481	0.279965013994709
ENSG00000132436	FIGNL1	-0.0640194274265641	2.24217379144694	0.117414200173672	0.732179970435589	0.853480455234922
ENSG00000132437	DDC	0.382489175724196	-2.29426503559119	0.453186085477427	0.501525252638986	0.689296367398018
ENSG00000132463	GRSF1	-0.370398014082529	6.29167325558191	5.44325156592322	0.020537740454207	0.0947963346223019
ENSG00000132464	ENAM	0.364177698709798	2.32698185944239	1.45217693323036	0.229460601954734	0.435533112304569
ENSG00000132465	JCHAIN	0.194537620411975	2.26009263966461	0.140900653143695	0.707748424046623	0.836815950480619
ENSG00000132466	ANKRD17	-0.233764909504524	6.01381445460113	2.51029869556209	0.114526435001267	0.288781816912674
ENSG00000132467	UTP3	-0.0375424844869636	5.68651643155086	0.04282376571311	0.836246949322759	0.91628531394247
ENSG00000132470	ITGB4	-0.216944490696626	2.09855044469817	0.206089371041559	0.650295414029763	0.79872744763884
ENSG00000132471	WBP2	-0.750209951402448	8.6974036922551	7.75031361896949	0.00583307337869861	0.0397838501786631
ENSG00000132475	H3-3B	0.0422704778420075	8.21300193105871	0.049230679395525	0.824611152313862	0.909295572352594
ENSG00000132478	UNK	-0.0693358196380508	3.80026074950073	0.266769081306667	0.606020944780741	0.768171362163637
ENSG00000132481	TRIM47	0.827222525121074	2.01446650544202	9.89018618487952	0.00188860945624091	0.0179545242341492
ENSG00000132485	ZRANB2	-0.240580742485531	6.94311048935127	2.20208403991027	0.139241170002845	0.322893649415758
ENSG00000132507	EIF5A	-0.203418715053407	8.96738709470711	1.02479097129237	0.312486146321566	0.521220670872449
ENSG00000132510	KDM6B	-0.109121717446049	3.2373304837277	0.219928153829923	0.639554381475256	0.791714531175121
ENSG00000132514	CLEC10A	0.643054578430227	2.40031593377961	4.03297014549452	0.0458299184786198	0.1618840963181
ENSG00000132522	GPS2	-0.428756887001378	7.75379563786236	4.22162467023815	0.0410816317859655	0.15044659920179
ENSG00000132530	XAF1	0.497495719155341	1.50715508432798	4.76050726535416	0.03016841145496	0.123454568836408
ENSG00000132535	DLG4	0.276107744435896	-0.188494358138706	0.911617683595629	0.340722958802437	0.547927153017958
ENSG00000132541	RIDA	-0.251208964108031	4.30884395390052	1.30303911786747	0.254887329739007	0.462525123423563
ENSG00000132549	VPS13B	-0.160965464864516	4.44401728376233	1.17196665276218	0.280170722475134	0.489630927941144
ENSG00000132554	RGS22	-1.13580625511149	-1.78807289308673	1.75153777638068	0.187043414071559	0.385964871170062
ENSG00000132561	MATN2	-0.958812176181676	1.73591411009789	1.0611273772497	0.304094453912737	0.51318913965257
ENSG00000132563	REEP2	-0.40199090570006	0.798918485936575	1.2685255575225	0.261258202134524	0.469700989399087
ENSG00000132570	PCBD2	-0.397677218394433	5.51215978466019	6.40773598585074	0.0120538304877176	0.0664665039137715
ENSG00000132581	SDF2	-0.105901419407043	4.84679840847447	0.875756280614537	0.350382418905994	0.557079277129945
ENSG00000132589	FLOT2	0.0203932783689004	4.43694927124296	0.00680805510771727	0.934314687155195	0.969183033296981
ENSG00000132591	ERAL1	-0.128050801593801	5.26294695813401	0.840137535923411	0.360351008065454	0.565147054576171
ENSG00000132600	PRMT7	-0.391786251899612	4.48965459172157	4.33135650785525	0.0385619097282554	0.144451511017616
ENSG00000132603	NIP7	-0.150624015634656	3.9216526110496	0.520452037660555	0.471407207145568	0.66526198797129
ENSG00000132604	TERF2	-0.0877873317878645	4.51622629488139	0.323075545538631	0.570339073694692	0.742717220728243
ENSG00000132612	VPS4A	-0.303019959489107	7.91933680431937	2.2649097376527	0.133753823221958	0.316027102447976
ENSG00000132613	MTSS2	-0.233503693095878	6.00698299997852	0.911584122196382	0.340731828801281	0.547927153017958
ENSG00000132622	HSPA12B	0.426066415923614	2.95914889404953	1.86333749575638	0.173621956038224	0.368878733305275
ENSG00000132623	ANKEF1	0.342993683450016	1.28926262256528	2.98776949265639	0.0852845503904671	0.240563330887484
ENSG00000132635	PCED1A	0.249849574447974	0.813065368462914	1.1094879408104	0.293337156203189	0.502342963285831
ENSG00000132639	SNAP25	0.0944174593842701	-1.32069884826173	0.0115766690750565	0.914414580937789	0.958770971769521
ENSG00000132640	BTBD3	-0.0727832504635984	5.02619015169838	0.185928712759556	0.66674490166667	0.810201298113591
ENSG00000132646	PCNA	-0.176895788232632	4.44527013145198	1.19311606714511	0.275884602964618	0.485069249020331
ENSG00000132661	NXT1	0.265157791166799	4.63341452101866	1.63903210403286	0.201792989495843	0.404181368644881
ENSG00000132664	POLR3F	-0.101407555972208	3.56794403102685	0.409962612734901	0.522648072789232	0.70545990905513
ENSG00000132669	RIN2	0.0725056625685297	4.99322812314235	0.358941798284956	0.549704762436095	0.726583874716319
ENSG00000132670	PTPRA	0.097388538607467	4.25727501657205	0.291776409111668	0.589625292566411	0.757021713886925
ENSG00000132676	DAP3	-0.513562154910727	7.4791037405823	4.66858942796234	0.0317885715898778	0.127455078611601
ENSG00000132680	KHDC4	-0.25439686685785	5.96824173210706	2.11781444198368	0.147005255279814	0.33334892045326
ENSG00000132688	NES	0.361375332984379	4.6851542609009	1.26169188833892	0.262549144081292	0.471097725097015
ENSG00000132694	ARHGEF11	0.100250655212897	5.27854946425037	0.251654617016113	0.616409008245334	0.775652939182255
ENSG00000132702	HAPLN2	-0.679698884894155	-0.265299799500982	2.18342855829543	0.140919152620887	0.324728421311355
ENSG00000132716	DCAF8	-0.731433526065873	7.7832587744502	13.4317699113874	0.000309443397113371	0.00489505878402077
ENSG00000132718	SYT11	0.586816764441963	2.87732726418144	2.8761379142518	0.091306556313739	0.251331681767768
ENSG00000132740	IGHMBP2	-0.267463831398967	3.77419050686275	1.76080142226276	0.185886333209628	0.384289488089248
ENSG00000132763	MMACHC	0.0578410737791205	3.55836265360185	0.0484789558428601	0.825933586425011	0.909931881083369
ENSG00000132768	DPH2	0.190452196349469	4.60094928592238	0.652487015879823	0.420088658595454	0.622156191289276
ENSG00000132773	TOE1	-0.447269103289049	0.764712093168279	3.90087252270448	0.0494988548416162	0.16983611201647
ENSG00000132780	NASP	-0.198965119335827	5.50761028211799	1.31123074585532	0.253403616051779	0.461347569857987
ENSG00000132781	MUTYH	-0.0252213049963466	2.26581555383924	0.0257921862776067	0.87255476846887	0.936032795930348
ENSG00000132792	CTNNBL1	-0.0945427478735134	5.94885046111148	0.340546007149955	0.56010600223435	0.734603504629626
ENSG00000132793	LPIN3	0.325796968662009	0.165206123535555	0.903105192021653	0.342982788040403	0.550011997452978
ENSG00000132801	ZSWIM3	-0.118980999017315	1.20360390981838	0.216762939323124	0.641973475293736	0.793173699269221
ENSG00000132819	RBM38	-1.05201319792728	6.27012401273916	7.90698721238631	0.00536698710559946	0.0376325580178012
ENSG00000132821	VSTM2L	1.04562528878001	-1.67213839122533	3.30563936859839	0.070388785843484	0.213718123271689
ENSG00000132823	OSER1	-0.609007651955131	7.5023948216188	4.46475686518016	0.03571665380505	0.137425232777236
ENSG00000132824	SERINC3	-0.683721129356394	7.3994853000919	14.0033491529064	0.000232353089048227	0.00397276097869865
ENSG00000132825	PPP1R3D	-0.204117928849883	0.756340884457952	0.439747252902764	0.507931707588417	0.694468419981716
ENSG00000132832	ENSG00000132832	-0.968476903270678	-1.61613813384141	2.67930129619302	0.103075587130527	0.271486195791843
ENSG00000132837	DMGDH	-0.217511456909317	1.8270065592905	0.505252027578054	0.477946786041284	0.670412997730979
ENSG00000132840	BHMT2	0.10885461759061	4.11766060923658	0.0756801598258754	0.783496863582202	0.883584568059882
ENSG00000132842	AP3B1	0.0064799915285695	4.54330836705243	0.00250307993954721	0.960142788715012	0.981527013835843
ENSG00000132846	ZBED3	0.182841237366848	0.449464896382404	0.819979987710057	0.366166686194292	0.570072979805926
ENSG00000132849	PATJ	-0.730336285800599	4.79846194312597	9.57325472761526	0.00222765576581696	0.0203847741046725
ENSG00000132854	KANK4	-1.52567335065298	-0.669651564370894	2.41369935598293	0.121710067661069	0.299749574934185
ENSG00000132874	SLC14A2	-0.248984397509745	-0.890756192649388	0.245839900209198	0.620509653962003	0.777928963575209
ENSG00000132879	FBXO44	-0.0309149270653749	2.70213805669451	0.0144641224044766	0.904380397063533	0.954091648312277
ENSG00000132881	CPLANE2	-0.148604994301693	1.87558424937753	0.166123954762322	0.68397214790793	0.820721800262157
ENSG00000132906	CASP9	-0.0398584747975679	3.01253338704729	0.0477564789850305	0.827214741199917	0.910467723020073
ENSG00000132912	DCTN4	-0.386127452405383	6.2516000486107	3.62659550234963	0.058154501107652	0.188423873219401
ENSG00000132915	PDE6A	-0.797457791200524	-2.0876461444861	1.45462603881882	0.229069539399081	0.435287691652647
ENSG00000132938	MTUS2	-0.712947173070134	-2.33236881825894	0.335291200477137	0.563148175073426	0.736965793297217
ENSG00000132950	ZMYM5	-0.208055678180008	3.59743557677031	1.61262831779101	0.205450777350619	0.408738445463963
ENSG00000132952	USPL1	-0.190877281407532	5.13968838598689	0.990468554842329	0.320710253626587	0.528772908337298
ENSG00000132953	XPO4	0.12220273520562	5.18943297247677	0.147251239766676	0.701544638987281	0.83291952895439
ENSG00000132963	POMP	-0.189033665818269	9.54046108104528	1.16855074811173	0.280870877805231	0.490386961258534
ENSG00000132964	CDK8	-0.0867611473048919	3.25113103033826	0.237328762021055	0.626622280696399	0.782754704755967
ENSG00000132965	ALOX5AP	1.32303482276914	3.38925470574235	18.1616094386844	3.00394888561955e-05	0.000792221282367206
ENSG00000132967	HMGB1P5	-0.554637466816118	8.04654677015227	8.29248548599066	0.00437005093896843	0.0326119042883523
ENSG00000132970	WASF3	-0.162579109038743	3.92043694447277	0.933465115045949	0.335014337629321	0.54239711990176
ENSG00000132972	RNF17	-4.49787653226514	-2.65868588319637	4.77945027535621	0.0299397076507327	0.122848645966035
ENSG00000133019	CHRM3	-2.83474506398379	-1.89306348542587	2.71807258782874	0.100640593648907	0.267533203914548
ENSG00000133020	MYH8	-1.32861240866535	0.704814069812168	1.6897144356875	0.195002158730809	0.395857189874515
ENSG00000133026	MYH10	1.35126089788984	3.96418516814226	19.8250500167996	1.34669745075933e-05	0.000415549117423701
ENSG00000133027	PEMT	-0.255946383536504	4.17403980416099	1.96439441714484	0.162439149125075	0.353742226307719
ENSG00000133028	SCO1	0.237834714780193	5.37736585327953	3.56140468788274	0.0604410757012549	0.193405111125751
ENSG00000133030	MPRIP	0.212352377924319	6.39718497996317	1.31389369749738	0.252923589379403	0.460959458517349
ENSG00000133048	CHI3L1	-0.197527720738822	1.58270035727247	0.051317491384455	0.820997657622276	0.907439309326341
ENSG00000133055	MYBPH	0.815437772595367	4.3224389079657	0.933046053621841	0.335141793443524	0.542507633315053
ENSG00000133056	PIK3C2B	0.0959645246788783	2.46053251876423	0.122142268638356	0.727053484651311	0.850588071754253
ENSG00000133059	DSTYK	-0.454558972235301	3.8838813406979	4.57154374617465	0.0335987546244707	0.132419402513141
ENSG00000133063	CHIT1	0.753646619909739	-2.57012889178458	0.67105165172388	0.413562937133374	0.616626948240267
ENSG00000133065	SLC41A1	-0.246195539187068	6.49936530234664	0.596307550830339	0.440813047017087	0.640988682171851
ENSG00000133067	LGR6	-0.407594897050283	-2.87928595902914	0.168518977762005	0.681826910606431	0.819245753994679
ENSG00000133069	TMCC2	0.141159428955089	1.30053622668276	0.135798768752391	0.712844645777862	0.840510100512218
ENSG00000133083	DCLK1	0.585456799210512	2.59945420909461	2.11326502938705	0.147446229606254	0.334018284816837
ENSG00000133101	CCNA1	1.0489902789043	-0.790213941107472	1.30271909860924	0.25495898346489	0.462525123423563
ENSG00000133103	COG6	-0.174126172785698	4.33393925903309	0.934070733343738	0.334857932775909	0.542322738684811
ENSG00000133104	SPART	-0.115788867274655	7.6208613951671	0.246832882588122	0.619805128284885	0.777417928990191
ENSG00000133105	RXFP2	0.300479037099039	-0.740221340101982	0.182291332522672	0.669826446376004	0.812739900412139
ENSG00000133106	EPSTI1	0.581095627314728	0.543051997387325	3.97369079970109	0.0474391454228712	0.165558281884198
ENSG00000133107	TRPC4	1.90192141369519	-1.81335995452848	25.5083887283116	9.17521748681195e-07	4.79124106312753e-05
ENSG00000133110	POSTN	0.478068350955156	5.3050806921042	1.50818565287437	0.220727507707041	0.426483706244665
ENSG00000133111	RFXAP	-0.211942295825444	2.59319768306392	1.30312361376214	0.254871970572412	0.462525123423563
ENSG00000133112	TPT1	-0.256716491415957	13.5582284406445	0.821515863509114	0.36571899611608	0.569745462458738
ENSG00000133114	GPALPP1	-0.299746733396494	4.10914020694651	5.60413265304561	0.0187763469759763	0.0893668303616386
ENSG00000133116	KL	-0.357537431745564	0.656040307803473	1.83352490154664	0.177087063452121	0.373407354064592
ENSG00000133119	RFC3	-0.140886533983486	1.92563584792251	0.442958169838198	0.506388286738185	0.693492448240057
ENSG00000133121	STARD13	-0.256127280096486	3.69140030357083	2.26806947018954	0.133484345736941	0.315776274265926
ENSG00000133131	MORC4	-0.282150969028092	3.246337304493	1.53893388954724	0.21608462192511	0.421141529420292
ENSG00000133134	BEX2	0.102467690257195	4.48299560896727	0.0237772827227383	0.877595171370751	0.93906883997361
ENSG00000133135	RNF128	0.129917451745809	1.04050897938695	0.0993165243734305	0.752947089270005	0.865089149328022
ENSG00000133138	TBC1D8B	0.456208770752189	1.36539580220824	2.46098356696972	0.118128390610955	0.294261385092172
ENSG00000133142	TCEAL4	0.181026928947577	6.52107125811716	0.95524166293473	0.32945136195899	0.537138766531429
ENSG00000133169	BEX1	-0.955252571644809	-0.170577807050259	1.0937613807131	0.296785009084163	0.505884165489038
ENSG00000133193	FAM104A	-0.202253442319346	5.34431378867291	1.60785567565582	0.2061203050146	0.409581425695209
ENSG00000133195	SLC39A11	-0.194142426092403	2.63639061509738	1.24359298163784	0.265984167024423	0.474335843295452
ENSG00000133216	EPHB2	0.603228483102165	0.097325957236745	2.58614237277824	0.109222305008062	0.280248597333098
ENSG00000133226	SRRM1	-0.0591320657572481	7.03350348372457	0.165501984868808	0.684532198789845	0.821017580919976
ENSG00000133243	BTBD2	-0.352661568178192	3.04463391654509	2.65811267582877	0.104439339637096	0.27357114924117
ENSG00000133246	PRAM1	2.0199443653916	-2.81278223778564	16.819870625035	5.76736607705197e-05	0.00134491161356597
ENSG00000133247	KMT5C	-0.328371248920624	1.92204649184107	2.69063802410064	0.102353992723935	0.270324227872279
ENSG00000133250	ZNF414	-0.478080016313531	3.99623948067999	7.75393966785876	0.00582177436011793	0.0397769959274077
ENSG00000133256	PDE6B	0.0532062374367817	-1.85302065020335	0.0140775193656197	0.983744340868157	0.993484168192441
ENSG00000133265	HSPBP1	0.0200161320408127	4.10328306806547	0.0193010244317359	0.889632755337874	0.945997090059692
ENSG00000133275	CSNK1G2	0.268558993449606	3.90088100972235	3.03329245358026	0.0829559927800609	0.236764308885976
ENSG00000133302	SLF1	-0.32504514680946	2.03395412138892	2.93305969042123	0.0881776418987672	0.245773722378726
ENSG00000133313	CNDP2	0.382438200085147	5.0747444155145	6.78552731292013	0.00981034364646565	0.0575957042588305
ENSG00000133315	MACROD1	-0.642586071025407	6.5434215580506	9.2575592102628	0.00262749434723841	0.0229425600698894
ENSG00000133316	WDR74	-0.764415247843069	6.03641667626626	8.05777933970631	0.00495058112964943	0.0356639306013026
ENSG00000133317	LGALS12	0.986890878258752	-1.71392343600042	1.66063645351803	0.198859808263259	0.400749886946165
ENSG00000133318	RTN3	0.0317519287770617	6.46291510807417	0.0189285371108569	0.890696125208469	0.946403915856469
ENSG00000133321	PLAAT4	0.50869831724861	1.90824537681384	2.29854670353403	0.130916191391613	0.312321081871257
ENSG00000133392	MYH11	0.0416396267115604	5.80633147388907	0.0141897031833639	0.905288107552641	0.954664617877703
ENSG00000133393	CEP20	-0.624110881766957	6.41888258598327	8.62622271492812	0.00366238109207945	0.028723912296416
ENSG00000133398	MED10	0.318248360551106	6.34734437508343	3.77111275703702	0.0534087783127018	0.178473928476483
ENSG00000133401	PDZD2	0.0385429084569026	2.11581414094311	0.0202553650188221	0.886955130665751	0.944296037986324
ENSG00000133422	MORC2	-0.298402395525705	5.04509434151285	2.07985139083732	0.150662487721288	0.338169573529695
ENSG00000133424	LARGE1	0.0135328359316819	3.18498172454612	0.00373870582169109	0.951298717909153	0.976609569640358
ENSG00000133454	MYO18B	-1.10191862148948	8.099956292307	9.47876050210761	0.00234069541860823	0.021122327348034
ENSG00000133460	SLC2A11	-0.3704134563462	1.69700174109385	4.17192638152836	0.0422795868251809	0.153453969686879
ENSG00000133466	C1QTNF6	-0.162311699781116	0.841687193252125	0.26030071617981	0.610419980267107	0.771783875568047
ENSG00000133561	GIMAP6	-0.0238096448194838	3.52012090468756	0.00547057513689311	0.94110621777644	0.971914348975906
ENSG00000133574	GIMAP4	0.184155516606501	4.8257466338902	0.593984305326907	0.441701104005125	0.64179419470506
ENSG00000133597	ADCK2	-0.221012178150998	1.79683360744288	1.24377179770589	0.265949894021649	0.474320872581766
ENSG00000133606	MKRN1	-0.922287664311284	6.21102277423184	15.1808783605744	0.00012929578103355	0.00248153127807741
ENSG00000133612	AGAP3	-0.207693067674087	3.15899638093622	1.11935626596549	0.291205744884494	0.500657546007681
ENSG00000133619	KRBA1	-0.702477085026812	1.46505790255323	4.51110790608483	0.0347806036332795	0.135148120414327
ENSG00000133627	ACTR3B	0.0734054130557307	3.37548521011309	0.126689923559268	0.722226678155836	0.847103908870436
ENSG00000133636	NTS	1.73250362045627	-2.30484072933593	7.02177763726609	0.0086309882964349	0.0529619633362421
ENSG00000133639	BTG1	0.00832797763180593	7.02319464746959	0.00221137277825326	0.962535345552447	0.982916834336911
ENSG00000133640	LRRIQ1	0.707072409003975	-2.47732620314165	1.6066471925438	0.206290247201678	0.409836623977088
ENSG00000133641	C12orf29	0.428006912476661	4.80935710464034	5.09532185967841	0.0249624690392904	0.108443262131455
ENSG00000133657	ATP13A3	0.762125393308767	4.06990642641531	12.2890274517138	0.000551032904170796	0.00735606853645049
ENSG00000133678	TMEM254	-0.0255218224230436	2.69506961742318	0.0140771981399829	0.90566190955468	0.954784144727236
ENSG00000133687	TMTC1	-0.192408523411065	5.44428602315267	0.471782243476869	0.492885161619767	0.682514272672217
ENSG00000133703	KRAS	-0.097024545894832	4.95036915580352	0.262479736972388	0.608930422738781	0.770739984695748
ENSG00000133704	IPO8	-0.483433547029466	5.34527491967	7.94242478313067	0.00526437234465038	0.0372280461712671
ENSG00000133706	LARS1	-0.144330755031	7.48074109890587	0.585161013042007	0.445107995018456	0.644371253510251
ENSG00000133710	SPINK5	-3.50175708326437	2.24957448660441	1.45656248870551	0.228786664771542	0.435189923430771
ENSG00000133731	IMPA1	0.132540465033733	4.26866818189566	0.310429917343626	0.577977192362202	0.748513776328425
ENSG00000133739	LRRCC1	0.28406221622011	0.894366517245212	0.951734809796816	0.330338819684837	0.538059204301375
ENSG00000133740	E2F5	0.49065453025449	-1.36212357355643	1.65439513821077	0.199700183822733	0.401839070601808
ENSG00000133742	CA1	0.497400496842666	0.141190691181673	0.420136631603475	0.517544749800097	0.701611422310683
ENSG00000133773	CCDC59	-0.12542221988862	6.20840681015277	0.446284144519136	0.504798054267118	0.692444509554109
ENSG00000133789	SWAP70	0.469593614670908	5.16200049594489	4.91648891979193	0.027614319224198	0.116354679783983
ENSG00000133794	BMAL1	-0.611410413463377	5.63761394574647	6.56560947783752	0.0110579095704321	0.0624785525636407
ENSG00000133800	LYVE1	0.527486675468375	5.35458007380663	1.90252783101486	0.169194833007007	0.363683721889514
ENSG00000133805	AMPD3	-1.3409643091434	8.34638255859457	7.2665357416224	0.00756673999077793	0.0479235581516823
ENSG00000133812	SBF2	0.223820623283477	4.4944592089483	1.23413249684997	0.267805332668944	0.476055081222876
ENSG00000133816	MICAL2	-0.352461284418148	4.10596129839818	0.699909470624511	0.403720169090249	0.606414879913557
ENSG00000133818	RRAS2	1.09096958023661	5.35507355005289	15.0764496507248	0.000136316255969507	0.00259184715317955
ENSG00000133835	HSD17B4	-0.0605501518458488	6.29380682469259	0.0786589572655505	0.779383948180525	0.881518321337048
ENSG00000133858	ZFC3H1	0.0875984892906915	4.03466171037666	0.423959216933615	0.515640737984155	0.700034756571529
ENSG00000133872	SARAF	-0.142010592594621	6.76194390579047	1.3232829000672	0.251240020080838	0.458983188284828
ENSG00000133874	RNF122	0.58764229344347	4.94199949623314	4.82868087521922	0.0290244696958801	0.120769467663062
ENSG00000133878	DUSP26	-1.07031604728562	6.12503382104587	13.4312137836893	0.000309529877826399	0.00489505878402077
ENSG00000133884	DPF2	-0.269780079421123	6.20676032329497	2.69332088385634	0.102184041101083	0.270030462707865
ENSG00000133895	MEN1	-0.168799592784186	3.2749572403219	0.531775474040189	0.466629204092221	0.661543356084587
ENSG00000133935	ERG28	-0.3843259414141	4.1988464331336	5.29976181720358	0.0222540973134353	0.100640352740675
ENSG00000133937	GSC	0.0143634130148076	-0.228938884113678	0.00150901165283533	0.96904804375343	0.986321723342771
ENSG00000133943	DGLUCY	-0.461515928421669	6.16155684924687	4.95544478376587	0.0270125273176694	0.114712043086792
ENSG00000133958	UNC79	-0.252264381551009	0.00285152624288772	1.09398466500648	0.296726301050187	0.505884165489038
ENSG00000133961	NUMB	0.376401012174488	5.55891131222058	8.24046305889582	0.00449239243252267	0.0332691155134174
ENSG00000133983	COX16	-0.226486378122392	7.41592830902536	1.62717136797486	0.203426462224497	0.406434098933592
ENSG00000133985	TTC9	0.742053819012818	3.44626862265287	6.40252103074328	0.01208953261432	0.0664969907703161
ENSG00000133997	MED6	0.0313696273604829	4.38286919753446	0.0491752358702962	0.824708325309347	0.909347223401012
ENSG00000134001	EIF2S1	0.112679249500194	7.57019478581378	0.418452288671527	0.5183778881769	0.702035489315384
ENSG00000134013	LOXL2	1.80023382302661	1.66540326246769	47.6507041863095	5.26368904466338e-11	1.19108835184735e-08
ENSG00000134014	ELP3	-0.314662134135805	5.23918061335057	3.30144473353121	0.0705659379159076	0.213937844201992
ENSG00000134020	PEBP4	-0.49641944209	6.26231313244905	1.00893466157493	0.316263162290246	0.524928688003071
ENSG00000134028	ADAMDEC1	0.383895116735563	-2.33190851163516	0.363226301445541	0.54733435510082	0.724495659322809
ENSG00000134030	CTIF	-0.302129050745275	3.48352293794373	3.11706082489892	0.0788496410868665	0.229803636743707
ENSG00000134042	MRO	0.253165239029478	-0.246206312801247	0.239108165332806	0.625333213143133	0.781586192033238
ENSG00000134046	MBD2	0.123832938527702	4.6386647430714	0.556250733663695	0.456562974088644	0.654339100169736
ENSG00000134049	IER3IP1	0.045421252203092	6.93599449601083	0.121567960880476	0.727670182399822	0.850735203922154
ENSG00000134056	MRPS36	-0.350549359066676	6.99395093030994	3.39535370906033	0.0667123628574781	0.206584034265031
ENSG00000134057	CCNB1	-0.0726836268275794	1.87452689061593	0.0834569980480542	0.772935424045694	0.87777973721847
ENSG00000134058	CDK7	-0.297890600387408	5.33994752992511	2.60142594998212	0.108186708360978	0.279056429633555
ENSG00000134061	CD180	1.146412360049	0.232654214199001	7.05155677403959	0.00849308166589507	0.0523083648703598
ENSG00000134070	IRAK2	-1.58243996792662	3.47100810931066	11.1543176722638	0.000984162010598279	0.0111731471860755
ENSG00000134072	CAMK1	1.10659864841803	2.66250214935415	18.1232539252249	3.05505974304949e-05	0.000804542960206236
ENSG00000134077	THUMPD3	-0.277998997495914	4.81828054347936	1.77084689581511	0.184641037343863	0.382564433775676
ENSG00000134086	VHL	-0.485870953100101	3.89653679977722	5.7386349293378	0.017424659979594	0.0848052556468346
ENSG00000134107	BHLHE40	-0.416492898398801	6.06747525483864	0.986749900763855	0.321627779887834	0.529279545480707
ENSG00000134108	ARL8B	-0.449710622531696	8.94340633208002	2.13862495752077	0.145043280773988	0.33090593643346
ENSG00000134109	EDEM1	-0.0198397861931798	1.97281819983551	0.00755914216351076	0.930794845669456	0.967095897413722
ENSG00000134121	CHL1	-0.858584986207302	1.16479412539386	2.69498031725903	0.102081880497825	0.26987722308447
ENSG00000134138	MEIS2	2.50905152676867	0.785123611900107	27.0017205270651	4.62381745017874e-07	2.71634455270276e-05
ENSG00000134146	DPH6	-0.746509131619344	4.66243838453762	12.4587964649816	0.000505578129235108	0.0069103217977258
ENSG00000134152	KATNBL1	-0.0325158819705564	4.06684707273366	0.0334089469835332	0.855136377228024	0.926085328265306
ENSG00000134153	EMC7	-0.334504800482345	6.78197617550328	5.14460517118322	0.0242795240382017	0.106719279639376
ENSG00000134184	GSTM1	-1.60043850955368	3.79245229996897	10.6417865151645	0.00127970108539301	0.0136053603214434
ENSG00000134186	PRPF38B	-0.315717216976672	5.1616244113387	4.11620068561543	0.0436669496214341	0.156622694388825
ENSG00000134198	TSPAN2	0.994877384513538	1.75551895506085	14.7704226599269	0.000158509105019078	0.00292285048882764
ENSG00000134201	GSTM5	0.545014017146601	0.0964397954347249	1.20184384694686	0.274140876674445	0.483054040431254
ENSG00000134202	GSTM3	-0.779160047380986	6.13960564344472	13.6030664197027	0.000283941167121716	0.00458938064565602
ENSG00000134207	SYT6	-0.505569810316455	-2.00628640112058	0.143472547779171	0.705215371800851	0.835167832896414
ENSG00000134215	VAV3	1.43568936921222	-0.0651986013610728	24.2888309164904	1.62035546155961e-06	7.51885955820915e-05
ENSG00000134222	PSRC1	0.282720586413207	-1.21982374786588	0.282336651904787	0.595704443366783	0.760882699823677
ENSG00000134240	HMGCS2	0.803017148775033	2.782769463481	0.347471062868967	0.556159211086883	0.731694854728042
ENSG00000134242	PTPN22	0.595425094302716	-0.761388971695221	2.35941142653069	0.125951627846424	0.305304909584648
ENSG00000134243	SORT1	-0.413834004294942	7.70582113210588	2.93673679722355	0.0879798771466204	0.245500719072917
ENSG00000134245	WNT2B	-0.531137669058562	-2.65561671747034	0.268549436442997	0.604822025691475	0.767512434996881
ENSG00000134247	PTGFRN	0.780606851643931	1.29558983378303	6.74983834041746	0.0100024659015085	0.0582756508292273
ENSG00000134248	LAMTOR5	-0.0365132327905394	7.72467274777707	0.0407479498031663	0.840209880166929	0.918757122871951
ENSG00000134250	NOTCH2	0.316287012830631	1.63233593565381	1.44753797576663	0.230203548474758	0.436493033221989
ENSG00000134253	TRIM45	-0.592898941333634	4.38346678016297	2.80555355389775	0.0953510036321274	0.258266372923491
ENSG00000134255	CEPT1	0.0409744863716245	4.52043325488299	0.0492302685924917	0.824611872095849	0.909295572352594
ENSG00000134259	NGF	0.862877708381236	0.372101746809097	7.76780633473382	0.0057787720436265	0.0396403865223167
ENSG00000134262	AP4B1	-0.294604398700178	3.09113569279201	2.20089069411628	0.139347828289565	0.323100106858878
ENSG00000134265	NAPG	0.244557967493333	4.44582214506852	2.57778214700786	0.109793419170145	0.28100329601093
ENSG00000134278	SPIRE1	-0.203968573664739	5.72951150736416	0.718872197516233	0.397426323587838	0.600480346636013
ENSG00000134283	PPHLN1	-0.255868270726209	4.26667696019118	2.35441626213138	0.126351026360688	0.305970136367427
ENSG00000134285	FKBP11	1.45877218317452	1.04531892507292	19.5645308741402	1.5226756672922e-05	0.00045903161687169
ENSG00000134287	ARF3	0.660778986328772	4.65445137473985	7.04702857920542	0.00851398892580281	0.052419517306362
ENSG00000134291	TMEM106C	-0.00411431570422396	3.57906024544225	0.000580399110356461	0.980801261948124	0.992168791337666
ENSG00000134294	SLC38A2	-0.120193707326065	8.24295629281112	0.333813862184499	0.564006854818444	0.737773454322528
ENSG00000134297	PLEKHA8P1	0.461820180393325	1.26851020517426	2.28731624943191	0.131856007823885	0.313605930326689
ENSG00000134308	YWHAQ	0.823900841625911	6.01201253133265	28.0144446311363	2.88430188874528e-07	1.84791141085226e-05
ENSG00000134313	KIDINS220	-0.375910356590531	6.20409765564693	5.15969483763236	0.0240743473789012	0.106071806035548
ENSG00000134317	GRHL1	0.639675022448835	0.444977374136839	2.11854073599827	0.146936276636145	0.333316214661373
ENSG00000134318	ROCK2	-0.0916566436143885	5.86732084675295	0.145075824027007	0.703650052497124	0.834392302013314
ENSG00000134321	RSAD2	2.4978325820537	-0.060863154638454	98.4272257226159	1.93372957279141e-19	2.36288862264625e-16
ENSG00000134323	MYCN	-0.934430565072559	-1.8212217202117	1.45398987736334	0.229171041294408	0.435372721381137
ENSG00000134324	LPIN1	-1.54592916661632	8.75563256839084	18.4156940741221	2.65113623974681e-05	0.000716706137733322
ENSG00000134326	CMPK2	0.240336242747797	-0.656388549798948	0.442590533398549	0.506564591917908	0.693492448240057
ENSG00000134330	IAH1	-0.24056317026883	5.82917911557476	2.44201767308324	0.119547050990934	0.296505804819056
ENSG00000134333	LDHA	0.642778965023736	9.11085162701574	5.00902682980678	0.0262071419168729	0.112228422798171
ENSG00000134339	SAA2	0.0437466511915682	2.34744370205174	0.00203354787415263	0.964072866689932	0.983661298906689
ENSG00000134352	IL6ST	-0.076400060103013	8.73110661312746	0.147286798475647	0.701508703155647	0.83291952895439
ENSG00000134363	FST	-0.587477976098171	2.00186169606239	1.60090533925549	0.207104581034638	0.410735756955624
ENSG00000134369	NAV1	0.919348467799596	2.79614616750084	21.1207348713419	7.22968744068043e-06	0.000251955243910727
ENSG00000134371	CDC73	-0.1845736814333	5.82074149932373	1.0655260827718	0.30308021559064	0.511906461985741
ENSG00000134375	TIMM17A	-0.0422426295500431	6.27885218678374	0.0534272937100332	0.817416026400222	0.905008658887929
ENSG00000134376	CRB1	-0.417766363245438	-2.40505778563582	0.238880207095914	0.625498022062957	0.781669956118629
ENSG00000134419	RPS15A	-0.138515519861821	9.33463983159831	0.426741351999553	0.514267529217461	0.699206998221708
ENSG00000134440	NARS1	0.152429947311284	7.96746019581898	0.649303290647804	0.42122323440481	0.623081322202062
ENSG00000134443	GRP	-5.91677604580318	-1.2215785727491	2.21061723708653	0.138518087842009	0.322304601825287
ENSG00000134444	RELCH	-0.301022712047899	3.12565579111437	4.54985645736354	0.0340179192801762	0.133429155250663
ENSG00000134452	FBH1	0.123491973871351	4.42984122815422	0.409585730603462	0.522839082465973	0.70555746849571
ENSG00000134453	RBM17	-0.268581480139348	7.16288195519337	2.59384362606127	0.108699113938871	0.279509828757795
ENSG00000134460	IL2RA	0.541738536811614	-1.61397056560121	0.636705722620412	0.425758022207452	0.627091205000529
ENSG00000134461	ANKRD16	-0.36760267886454	1.54921608705823	4.22973307820994	0.0408896149133856	0.149923134976484
ENSG00000134463	ECHDC3	-1.65414328604804	7.83543648769453	26.7894742504437	5.06855125633638e-07	2.93703766655773e-05
ENSG00000134470	IL15RA	0.0979477949862035	3.73007944246858	0.517537422894063	0.472649855974035	0.666297431944938
ENSG00000134480	CCNH	0.141163691665925	4.79862845901223	0.297431136336579	0.586044307930487	0.754514138743752
ENSG00000134490	TMEM241	0.616745218032656	1.08110778228925	9.00355018225933	0.0030021198321425	0.0252259479585691
ENSG00000134504	KCTD1	0.099923731351577	3.19691400325346	0.204626186988219	0.651453589598571	0.799657972391656
ENSG00000134508	CABLES1	-0.306802262120745	0.105354743463681	0.496960704518478	0.481576774277349	0.673340506196471
ENSG00000134516	DOCK2	0.94176488951281	1.36708681073056	10.5614632699283	0.00133385140211468	0.0140184417140826
ENSG00000134531	EMP1	0.760707650088263	5.28339739341295	6.79130193392663	0.00978221169106932	0.0575115319969413
ENSG00000134532	SOX5	-0.121743802718351	1.04348513137965	0.218988705967317	0.640270150250289	0.792083665222567
ENSG00000134533	RERG	0.10932324151401	2.86702813306704	0.223776140323462	0.636641916049354	0.789246511955942
ENSG00000134539	KLRD1	0.108202643790035	-1.07766813402208	0.0655601517324588	0.798151264777464	0.892615126395701
ENSG00000134548	SPX	0.465072332979752	1.32280878665059	0.484966430392921	0.486917032360318	0.677653932128495
ENSG00000134569	LRP4	-0.0635770844514455	2.48728000122426	0.0352245075352707	0.851297242129767	0.924424212862379
ENSG00000134574	DDB2	-0.199565643804162	1.98863721003532	0.913197848203447	0.340305687496705	0.547645871807924
ENSG00000134575	ACP2	0.0674981880268884	3.44969499426643	0.191134721183812	0.662398398228484	0.807361367278221
ENSG00000134590	RTL8C	-0.0973309374678151	6.40028699378565	0.251374935873452	0.616604880307298	0.775686400216366
ENSG00000134594	RAB33A	0.84210111670214	-2.21038840080199	1.79058881512587	0.182221965816769	0.379755134901144
ENSG00000134595	SOX3	0.506117110714255	-1.96800967053542	0.294358911202776	0.587986318718703	0.75613563711465
ENSG00000134597	RBMX2	-0.224623177191151	4.27358174718121	2.29345961273228	0.131340967652459	0.312845281460378
ENSG00000134602	STK26	0.805805761660745	0.0919830637870626	4.7717442751221	0.0299763795826563	0.122912131466224
ENSG00000134644	PUM1	-0.418388215799392	6.96589528869522	5.98085176010491	0.0152396049553482	0.0775046390750771
ENSG00000134684	YARS1	0.418996705285435	5.99868692595914	6.95457556750718	0.0089507540987753	0.0543779820604748
ENSG00000134686	PHC2	-1.18334753172382	8.53220088675276	9.76103080514852	0.00202031428190443	0.0189026750755621
ENSG00000134690	CDCA8	-0.0203117448539366	-0.032187263908253	0.00532544129704876	0.941891153956384	0.972078342558659
ENSG00000134697	GNL2	-0.179774791082296	4.86469997595533	0.719505584699114	0.397218808346188	0.600320390795652
ENSG00000134698	AGO4	-0.741560229252452	3.78821445101571	14.6244686537719	0.000170443527544457	0.00311161296450434
ENSG00000134709	HOOK1	-0.768865115386037	-2.1121321833016	1.0764836456038	0.300613087903073	0.509095194324625
ENSG00000134716	CYP2J2	0.626364321339487	2.27195852020949	2.03513118711345	0.155113107006114	0.344155445867942
ENSG00000134717	BTF3L4	-0.225763755625743	7.01588438841537	1.7938021119602	0.181831730827752	0.379286877699086
ENSG00000134744	TUT4	-0.81911044335889	6.5080090361343	8.28322470854016	0.00439157672232966	0.0327474409046299
ENSG00000134748	PRPF38A	-0.188172018707954	4.58164489641815	1.3690988139977	0.243220051035158	0.450722799022468
ENSG00000134755	DSC2	0.454411157555788	0.613234364610789	0.575003505395561	0.449085749896179	0.647929212047156
ENSG00000134758	RNF138	-0.554997272836487	3.49512225556416	10.2538535968827	0.00156379637261972	0.0157661296555263
ENSG00000134759	ELP2	-0.514001709751532	5.46429260216943	6.39137188824067	0.0121622387672363	0.0667230393189687
ENSG00000134762	DSC3	0.045213972878432	-0.874323744738367	0.00109452451279774	0.973638074940204	0.988562298525506
ENSG00000134769	DTNA	0.293339053926322	5.35121669657516	1.15466045576185	0.283742611398791	0.493426785989415
ENSG00000134775	FHOD3	-0.228970479259097	3.51378647132943	0.182000448217879	0.670077633488999	0.812883244703148
ENSG00000134779	TPGS2	0.221208970392175	3.42778920372914	1.86241407982333	0.173726593503264	0.368969827989936
ENSG00000134780	DAGLA	-0.603093197222541	0.759023598840279	3.80681159116025	0.0523013218574834	0.176089443116424
ENSG00000134802	SLC43A3	0.870928373870243	3.85247572272736	11.267795911978	0.000927643026550503	0.010657906928965
ENSG00000134809	TIMM10	-0.364946059700767	6.20942485883662	3.89170080096981	0.0497649498644659	0.170104464230952
ENSG00000134815	DHX34	-0.0670301901621643	4.09487574896611	0.0999221536273926	0.752219757536727	0.865034965331245
ENSG00000134817	APLNR	0.0481523743214628	2.20480018922255	0.0266033238858065	0.870583783886497	0.934848566105549
ENSG00000134824	FADS2	0.536783897044371	1.3390802792978	1.63663933156404	0.202123212241562	0.404577520713725
ENSG00000134825	TMEM258	-0.384429350840475	7.29416072773689	2.84661199522443	0.0929697524588455	0.254448647576255
ENSG00000134827	TCN1	-0.38363425247935	-3.52541781675891	0.12751056737794	0.734429797817163	0.854747975721188
ENSG00000134830	C5AR2	1.4972238258382	-2.71221943043282	7.20926628976097	0.00779968691061772	0.0489853900174553
ENSG00000134851	TMEM165	0.708954518308098	5.29210007882143	13.8920966842023	0.000245653190466851	0.00412701863250863
ENSG00000134852	CLOCK	-0.373106172294053	5.476261623803	5.59952790453059	0.0188245099188111	0.0895030978733823
ENSG00000134853	PDGFRA	1.31549117644141	4.99656962937558	20.2685921326875	1.08891324116305e-05	0.00035200512869978
ENSG00000134864	GGACT	0.305312390947922	-0.501576128539139	1.06082359025148	0.304147048682207	0.513230644015482
ENSG00000134871	COL4A2	1.1942450264401	7.32109911963823	31.5216722108576	5.85188675771829e-08	4.76707699476527e-06
ENSG00000134873	CLDN10	0.260533954127422	-2.21333818339157	0.139458273813675	0.709176138802396	0.838010258831814
ENSG00000134874	DZIP1	0.290784320023956	-0.700669960082255	0.623273829325044	0.430674792161906	0.630956638275419
ENSG00000134882	UBAC2	0.196850637818299	5.39540700277401	1.92175882587044	0.167052131981329	0.360775129855753
ENSG00000134884	ARGLU1	-0.0286481624259856	6.20545749569665	0.0389940577700046	0.843640927525014	0.920327862583545
ENSG00000134897	BIVM	-0.434566658055047	4.25800933802423	5.16680264054523	0.0239783301323951	0.105801351226931
ENSG00000134899	ERCC5	-0.217318600949276	4.45053758221197	4.02348660262016	0.0460831956581494	0.162403171162896
ENSG00000134900	TPP2	-0.194799224162994	5.65098892457555	1.08437584811647	0.29885222320229	0.507755135249793
ENSG00000134901	POGLUT2	0.137173966716555	0.280915787330316	0.275319225572149	0.600308711651157	0.764231171857191
ENSG00000134905	CARS2	0.369604595180886	4.95600474025386	2.21966123936484	0.137680788928802	0.321062491129262
ENSG00000134909	ARHGAP32	-0.0468405993776282	2.22922051858417	0.0340122847586022	0.853848867291634	0.92566368300635
ENSG00000134910	STT3A	0.0257695328720798	5.64410248290698	0.0182944564250294	0.892531107565143	0.947261301132687
ENSG00000134917	ADAMTS8	-0.631572261115274	-2.35993486980718	0.241259987491875	0.623783987328029	0.780379271294481
ENSG00000134954	ETS1	0.708331751252918	5.1202357883368	13.0442133833787	0.000376089338188072	0.0056318149343539
ENSG00000134955	SLC37A2	0.944580338311749	0.00247782480039492	5.82596873157217	0.0166015271847152	0.0822626092913339
ENSG00000134970	TMED7	-0.245277762147701	5.71063438049055	2.22163901058968	0.137506454276239	0.321023538457418
ENSG00000134982	APC	-0.227832361664958	5.12430156778467	1.64339789114714	0.201195640578761	0.403378232296103
ENSG00000134986	NREP	1.73889559363398	1.444778965115	31.8084722287026	5.14246034513714e-08	4.28437071209176e-06
ENSG00000134987	WDR36	-0.355874243593849	4.99466358069237	4.4168118084958	0.0367128836521929	0.139869142477872
ENSG00000134996	OSTF1	1.00452855303276	4.44259435325169	33.9710989425766	1.95169741971736e-08	1.97558777136455e-06
ENSG00000135002	RFK	0.129340901112662	4.62244572472308	0.645789961955186	0.422480610221789	0.624217435538788
ENSG00000135018	UBQLN1	-0.501486837608865	7.9311068524073	4.54500188283275	0.034112498733173	0.133714283421798
ENSG00000135040	NAA35	-0.283056394597403	4.9596686475054	2.54843952936747	0.111824222663925	0.28425066839389
ENSG00000135045	C9orf40	0.103754741289876	2.45901242577712	0.181825395378862	0.670221936546273	0.812970058718007
ENSG00000135046	ANXA1	1.02017620389187	6.51061384075824	5.82470497958137	0.0166226387909357	0.082322709105393
ENSG00000135047	CTSL	0.377924112609683	5.90670803850578	4.80387643904885	0.0294343130139195	0.121646793127061
ENSG00000135048	CEMIP2	0.151077541922957	4.16834331564566	0.557267101423157	0.456152441092682	0.654112037086384
ENSG00000135049	AGTPBP1	-0.232469385476227	4.29837498546935	1.33546547329892	0.249076132442619	0.457038334917495
ENSG00000135052	GOLM1	1.47547504856647	0.868451696754177	24.9820452823677	1.17223873547186e-06	5.82606467029437e-05
ENSG00000135063	ENTREP1	-0.239877574235729	1.77843332805597	0.39522339083068	0.530212066520764	0.711647405335317
ENSG00000135069	PSAT1	1.88445991140256	-2.010671599853	12.6212719734791	0.000465649101586573	0.00649534427928486
ENSG00000135070	ISCA1	-0.368888164057758	6.72019912117497	2.77033637013195	0.0974352383004846	0.261828226853815
ENSG00000135074	ADAM19	1.28591303070385	0.422099563697799	20.8499805492081	8.22588192711556e-06	0.000278177472033397
ENSG00000135077	HAVCR2	1.70325014551635	0.99101171705504	27.0314564311972	4.53309437273723e-07	2.67917745318379e-05
ENSG00000135083	CCNJL	1.26104328552899	-2.72803423323867	3.93077105762625	0.0486418792411076	0.168028082286141
ENSG00000135090	TAOK3	-0.216069050521918	5.04457675500997	2.19479431869103	0.139894148747621	0.323511142351032
ENSG00000135093	USP30	-0.389882628184936	4.04483236655911	6.46014642333676	0.0117133052736737	0.0650585370791412
ENSG00000135094	SDS	0.0464457865728982	-2.66359554440778	0.00287635365480721	0.95727682104764	0.980274141180076
ENSG00000135097	MSI1	-0.325099569078152	-2.74867376014783	0.0772401148532638	0.781331565391734	0.882448090561282
ENSG00000135108	FBXO21	-0.51772854043136	6.55977606609311	9.91889235479315	0.00186063117349668	0.0177807657867678
ENSG00000135111	TBX3	1.61003271122704	3.77786214352873	55.1768879320881	2.34005737733486e-12	8.40998268022954e-10
ENSG00000135114	OASL	1.34491155155768	-2.11962868366735	9.08131987944425	0.00288194411138618	0.0245232839450313
ENSG00000135116	HRK	-1.20259735685062	-2.51009862919103	1.4609999590315	0.228055553689717	0.434559750865872
ENSG00000135119	RNFT2	0.992276350408752	-1.831981825721	7.02391217111921	0.00862102689531619	0.052918553906313
ENSG00000135124	P2RX4	1.1564696612413	1.77906623970185	24.9618301395863	1.18333724373159e-06	5.84882496817366e-05
ENSG00000135127	BICDL1	-0.629124657115416	-2.03891348159055	0.55882345256993	0.455524926462205	0.653822729292411
ENSG00000135144	DTX1	-0.273154448934993	0.0661132684161901	0.490438869152768	0.484464092948871	0.675265578681359
ENSG00000135148	TRAFD1	0.957449888351221	3.88185596731169	39.6914495209891	1.5755364064841e-09	2.15507513391397e-07
ENSG00000135164	DMTF1	-0.0715411594846176	3.36908193913215	0.171130475554431	0.679507991696172	0.817690351554393
ENSG00000135185	TMEM243	0.215515021386953	2.80806338698556	0.950952687457442	0.33053718199249	0.538276918064182
ENSG00000135205	CCDC146	-0.915796059134844	-1.33490583763857	4.53093423558869	0.0343881391746287	0.13427784468082
ENSG00000135211	TMEM60	0.0102503608660938	4.56070301114156	0.00274983003031507	0.958226146438345	0.980534113335664
ENSG00000135218	CD36	0.916646537506538	6.92227788500194	6.28383027477314	0.0129061506203767	0.0694733728989382
ENSG00000135241	PNPLA8	0.0445501872286294	7.2450452738648	0.0235844169353342	0.878086509530625	0.939163659519568
ENSG00000135245	HILPDA	1.96490889691621	2.70308682782946	22.3318378432138	4.09174280709913e-06	0.000158893122693475
ENSG00000135249	RINT1	-0.234775027899128	5.58379919885778	1.3283972443921	0.250328790807258	0.458094689167955
ENSG00000135250	SRPK2	-0.011243211108259	4.29867647205562	0.00441139702588204	0.947104474330528	0.974375724629785
ENSG00000135269	TES	0.63005010836274	4.22657930255496	9.35650829274212	0.0024948320074512	0.022101389978044
ENSG00000135272	MDFIC	0.0636672168181885	4.2280953691193	0.0805845781494994	0.776771062315372	0.880103653407829
ENSG00000135297	MTO1	-0.0422759317729765	3.21083266798152	0.0770513150787284	0.781591923682035	0.882565202634797
ENSG00000135298	ADGRB3	0.294918118472273	-0.827610566707572	0.493598324684145	0.48306179213074	0.67414268385824
ENSG00000135299	ANKRD6	0.28432321195956	0.350591584943229	1.31076736238813	0.253487261096251	0.461347569857987
ENSG00000135314	KHDC1	0.494219033271251	-1.96792689065347	0.536161606653493	0.464799356440873	0.660206711423183
ENSG00000135315	CEP162	-0.288235474455545	2.52869063589763	2.8546252339338	0.0925137938821719	0.253521497281009
ENSG00000135316	SYNCRIP	0.092059083527465	7.78006662384648	0.444736862627994	0.505536779267131	0.693146590902696
ENSG00000135317	SNX14	-0.14404183655782	3.8665020588845	0.707233062238245	0.401267836049723	0.603895078984759
ENSG00000135318	NT5E	0.194238224045804	1.05309964474266	0.21015470276499	0.64709414651645	0.796630042409205
ENSG00000135324	MRAP2	-0.903519986841086	-0.719794104346731	1.81807739561051	0.178914876344766	0.375437046762322
ENSG00000135333	EPHA7	0.241973573841751	1.09758730677943	0.165777734669806	0.684286655017779	0.820819808018193
ENSG00000135334	AKIRIN2	-0.10291119965531	7.27676428613268	0.217322661544082	0.641544134393509	0.793017429140722
ENSG00000135336	ORC3	-0.451971403839026	5.42482835901493	4.55945923114438	0.0338316450445248	0.133125852731021
ENSG00000135338	LCA5	-0.0553865877324612	2.44509479530902	0.0665474555670595	0.796670381620486	0.891572318031621
ENSG00000135341	MAP3K7	-0.310418180794977	5.20419658113347	4.96407518696967	0.0268810733257627	0.114342815731702
ENSG00000135346	CGA	-0.481783279659962	1.76223560914511	0.211152595308458	0.646322063970723	0.796180944456832
ENSG00000135362	PRR5L	0.380756390116572	-0.155357885561374	1.2021715467689	0.274074776120691	0.483020190440339
ENSG00000135363	LMO2	-0.775332697503536	2.61798448599571	3.84583089118083	0.0511210615102204	0.173289520050448
ENSG00000135365	PHF21A	-0.258078653223561	4.57378004246735	2.39372183459757	0.12324611163411	0.301478443899854
ENSG00000135372	NAT10	0.0460451480905815	4.91495428341992	0.0984087101388624	0.754041912814349	0.86580431121808
ENSG00000135373	EHF	-6.57097068953476	-1.39196746634196	2.56185840207683	0.111040626729407	0.282950597431294
ENSG00000135378	PRRG4	-0.415269564207805	0.780644272595866	0.864596116539439	0.353464589078298	0.559662444127171
ENSG00000135387	CAPRIN1	-0.21033219275926	6.29534088428614	1.87755889820958	0.1719944402155	0.366866763029198
ENSG00000135390	ATP5MC2	-0.374156932782382	9.18687739917189	3.41531732880239	0.0659227195109029	0.204969894133221
ENSG00000135392	DNAJC14	-0.0451512817632578	4.3908648109924	0.0998100857066425	0.752354162535887	0.865034965331245
ENSG00000135404	CD63	0.156109147600473	9.65648920674786	0.813764544740524	0.367986239813306	0.571491982302556
ENSG00000135409	AMHR2	-2.19445902598043	1.06080680309551	7.61115946136526	0.00628793325312302	0.0418639769693033
ENSG00000135414	GDF11	0.0994610416628985	-0.833576789367524	0.065548665070979	0.798168563637476	0.892615126395701
ENSG00000135424	ITGA7	0.0495712279815709	4.1124634597546	0.0181839989040086	0.892854811316237	0.947385425299022
ENSG00000135426	TESPA1	0.0678544482590008	-2.59224447277338	0.0161367981253385	0.899030963587095	0.951157301625807
ENSG00000135437	RDH5	0.0386218106247905	2.3381106384325	0.00725372435820403	0.932204320350965	0.96801161337674
ENSG00000135439	AGAP2	0.122093242946592	0.615008272185952	0.254147244503379	0.614669314639976	0.77459052840443
ENSG00000135441	BLOC1S1	-0.597242327521627	7.54930714327467	11.5988291674288	0.000783050485969683	0.00949198398464616
ENSG00000135446	CDK4	-0.0242214303473126	5.89738117248757	0.023463964923205	0.87839570218259	0.939223594500354
ENSG00000135447	PPP1R1A	-0.00140763552131408	8.63465109847098	1.01654136820991e-05	0.99745897160488	0.998561332272858
ENSG00000135451	TROAP	0.85108224198088	-2.21056413051807	2.76773457096133	0.0975916498905867	0.262088989134735
ENSG00000135452	TSPAN31	0.0863116729405643	4.62606947633496	0.402924014748382	0.526235960804837	0.708790062459799
ENSG00000135454	B4GALNT1	-1.15055950081603	4.64725209554757	10.1344929262104	0.00166442845254812	0.0165351268871298
ENSG00000135457	TFCP2	-0.0261084285815261	4.80624682028679	0.0292126891828512	0.864444383623149	0.931502407952355
ENSG00000135469	COQ10A	-0.0854481518991424	4.92904367424349	0.0350552591525679	0.851652642933693	0.924622487986668
ENSG00000135472	FAIM2	0.636654549095321	-0.313455458498346	0.441976754038496	0.506867701124279	0.693570593050161
ENSG00000135473	PAN2	0.169068476629469	2.56786618205988	0.508792704582606	0.476410304817848	0.66902577972773
ENSG00000135480	KRT7	-0.322214546142542	1.08730320330402	0.323910210510151	0.569844821737324	0.74233729478489
ENSG00000135482	ZC3H10	-0.286148569846057	3.89516686545439	2.57148479107898	0.110225793952243	0.281696678381297
ENSG00000135486	HNRNPA1	-0.306948350343038	5.18152799290357	1.81389981519055	0.179412943988868	0.376006222407319
ENSG00000135503	ACVR1B	-0.426028028918805	3.8358816920356	4.12905957270403	0.0433425860857959	0.155808146631916
ENSG00000135506	OS9	0.0882580754261997	6.34139862577589	0.584417137126613	0.445397085119528	0.644738838505436
ENSG00000135521	LTV1	-0.107451169737814	4.93588161089947	0.340497811222914	0.560133744380441	0.734603504629626
ENSG00000135525	MAP7	-0.144746569550896	0.902834639040532	0.128017403670281	0.720836167092555	0.846285300194687
ENSG00000135535	CD164	0.166614437329286	7.56825363192393	1.11314823364654	0.292544258750089	0.501755809340502
ENSG00000135537	AFG1L	0.218126768456197	2.52342949130215	1.78109921472136	0.183380128737029	0.381042328491215
ENSG00000135540	NHSL1	0.232072812740662	0.871216785101741	0.363365428456551	0.547257703050641	0.724446514460148
ENSG00000135541	AHI1	-0.158873401450711	3.6347034931555	0.525251935761905	0.46937226060774	0.663952561305922
ENSG00000135547	HEY2	-0.730775079483112	4.74507995839397	3.91958804429509	0.0489672668259509	0.168624005525069
ENSG00000135549	PKIB	2.35107886895704	-0.858447725786353	50.311962585431	1.73193688098352e-11	4.60067696978941e-09
ENSG00000135587	SMPD2	0.428608453058531	1.98595005600302	4.82439851594438	0.0290934986966772	0.120814477730451
ENSG00000135596	MICAL1	1.19001316436208	1.07039373351284	22.59497699554	3.59268378748874e-06	0.000144092562671512
ENSG00000135597	REPS1	-0.0246764912985954	2.80124205576803	0.022688186459129	0.880407390277557	0.940438665213435
ENSG00000135604	STX11	0.555914240100364	1.38559435900799	3.61389571582015	0.058592576995696	0.189300417203112
ENSG00000135605	TEC	0.266444241210769	0.835155921548135	1.26664175457934	0.261611599596655	0.47005970091237
ENSG00000135617	PRADC1	-0.418310607669518	5.43804815177791	3.99041295389964	0.0469791326369308	0.16457961049356
ENSG00000135622	SEMA4F	-0.0298688746705178	1.09643774128505	0.0207129915401708	0.885693993268009	0.943665942138542
ENSG00000135624	CCT7	-0.0611272301935597	8.09655099137232	0.15460221469974	0.694552475971669	0.827996899647787
ENSG00000135631	RAB11FIP5	0.158559660924286	4.70620472657444	1.0566129505714	0.305106440353239	0.514139239738748
ENSG00000135632	SMYD5	-0.129674258130514	2.99475312620719	0.381566604058769	0.537398456253019	0.716607589109373
ENSG00000135636	DYSF	0.669133951521975	5.29340891988348	4.61538544402286	0.0327738053028145	0.130089910586122
ENSG00000135637	CCDC142	-0.0105476866626439	0.92457251678789	0.00221096086327234	0.962538832424749	0.982916834336911
ENSG00000135643	KCNMB4	-0.312480799804941	-0.126309966041113	0.576779936971288	0.448382080846873	0.647337883117389
ENSG00000135655	USP15	-0.00381517448400657	6.31054155111632	0.000793424014063979	0.97755361036532	0.99040193088678
ENSG00000135677	GNS	0.28125836487431	6.31756240736213	7.77934523746825	0.00574323742986397	0.0395001121395785
ENSG00000135678	CPM	0.233943201981162	4.57398571216664	1.23507436855836	0.267623321621964	0.475959724417742
ENSG00000135679	MDM2	-0.72210787251794	6.46498179036222	10.567142902781	0.00132994673878238	0.0139934522245363
ENSG00000135686	KLHL36	-0.298963554094297	2.52044094081268	3.2385273816719	0.0732816616699958	0.219311024145061
ENSG00000135697	BCO1	-1.29147189404835	-1.83576081461752	1.96814356980117	0.1620405572474	0.353239935036583
ENSG00000135698	MPHOSPH6	0.876961739282329	2.5453315267044	11.2667962169048	0.000928038597775555	0.010657906928965
ENSG00000135709	KIAA0513	1.33536373376124	2.14837255320206	31.2883178336464	6.50158216512851e-08	5.22664471511581e-06
ENSG00000135720	DYNC1LI2	-0.159162648819043	6.54037272874935	0.871079288572994	0.351669593804204	0.558324947852446
ENSG00000135722	FBXL8	-0.59843537223174	2.04069944367748	5.50316416284737	0.0198624884152301	0.0926124523436155
ENSG00000135723	FHOD1	-0.912962361837128	3.90484544104121	4.78796802702106	0.0297079797234111	0.12230998327354
ENSG00000135736	CCDC102A	0.440530543258502	-0.881659275326151	1.99497788603557	0.159220185633824	0.349563288683436
ENSG00000135740	SLC9A5	-0.293672653004111	0.273156434786085	0.831629418868478	0.362789942464054	0.567370038858673
ENSG00000135744	AGT	-0.576332921330772	4.64517967832617	6.07476005763745	0.014470820691711	0.0748407653663575
ENSG00000135749	PCNX2	0.457749550209444	-0.893704361344033	1.15974122982213	0.28268683612898	0.492338181243641
ENSG00000135750	KCNK1	0.00683938494196811	0.30909065600011	0.000293306468678214	0.986351308819789	0.994461450022043
ENSG00000135763	URB2	-0.231616964911225	4.09964797969228	0.992460093978326	0.320225310958107	0.52865878232284
ENSG00000135766	EGLN1	-0.575621252437136	8.99522435134509	2.12114099786513	0.14669453548597	0.332932657370275
ENSG00000135775	COG2	-0.358241240637214	4.64510188361072	5.64486454516159	0.0183558600399143	0.0880284036294057
ENSG00000135776	ABCB10	-0.165391825170855	3.67772242806928	0.631833140093074	0.427531772695356	0.628008492186515
ENSG00000135778	NTPCR	-0.350397090381846	4.74612226799629	6.19820837994013	0.0135209361688743	0.0715637421424481
ENSG00000135801	TAF5L	0.163170392933344	4.80630192154656	0.322019022307754	0.570970666498577	0.743064565908295
ENSG00000135821	GLUL	-1.26330162403399	10.5191601994955	7.49701995030281	0.00668248079654704	0.0437127732048218
ENSG00000135823	STX6	0.628900900553787	4.38880529463095	22.0947447831509	4.55174534755337e-06	0.000173448940697101
ENSG00000135828	RNASEL	-0.0182462501089561	2.33979875838109	0.00404908641149499	0.949320104035178	0.97534126607964
ENSG00000135829	DHX9	-0.163160354208418	5.76831351946881	1.1396962800031	0.286874816338713	0.496102191436979
ENSG00000135835	KIAA1614	-0.0170675208989387	-0.572957894434674	0.00180586191853289	0.966141906697741	0.984840387512536
ENSG00000135837	CEP350	-1.05536584091774	6.11074956922124	19.5266811464218	1.55064999947118e-05	0.00046397808620066
ENSG00000135838	NPL	0.951810665343541	2.99354244872975	25.3218837447414	1.00065375093674e-06	5.10890880248455e-05
ENSG00000135842	NIBAN1	-0.467797716105533	5.06499384761323	0.503691532304566	0.478638332337418	0.67081832034046
ENSG00000135845	PIGC	-0.168963366515193	4.27980474719209	1.37313811697865	0.242528163898303	0.450020117037052
ENSG00000135862	LAMC1	0.166150436019495	6.55236700544285	0.858631521061945	0.355127127937338	0.561169109178216
ENSG00000135870	RC3H1	-0.736884334009953	6.80468925026793	5.24090922521099	0.0230020825022866	0.102780392536424
ENSG00000135899	SP110	0.193715213491145	2.98555566790639	1.17237888467457	0.28008637738184	0.489576884515711
ENSG00000135900	MRPL44	-0.29292119889807	5.39338871056736	3.95779248688832	0.0478809344520825	0.166466169873335
ENSG00000135902	CHRND	-0.271636889786427	5.16148457953481	0.726951724709558	0.394794172889754	0.598035330745014
ENSG00000135903	PAX3	0.296713682819131	2.04225756111066	0.187545610678122	0.665392792094089	0.809204143979688
ENSG00000135905	DOCK10	0.916820697242057	1.14092448297223	13.7337257363759	0.000265933179536013	0.00438335364003201
ENSG00000135912	TTLL4	-0.164063514717178	2.84375083343599	0.59775898075676	0.440255912421584	0.640585109055744
ENSG00000135913	USP37	-0.247615033491392	4.10660052978721	1.83815188492136	0.176543805117907	0.372882162250072
ENSG00000135916	ITM2C	0.259092055354161	3.86349050944866	0.718557122874729	0.39753166404834	0.600540498668263
ENSG00000135917	SLC19A3	0.48441346034168	0.847830404467282	0.56939480301538	0.45130533389968	0.649699612397678
ENSG00000135919	SERPINE2	2.53362301639353	0.274295549721017	31.7947087858748	5.19908668157348e-08	4.31194840663169e-06
ENSG00000135924	DNAJB2	0.0264660972380445	6.75882758364136	0.0176559176102123	0.894412020870141	0.948378915337777
ENSG00000135926	TMBIM1	-0.202586719311198	7.14492299309144	1.41075536210488	0.236198915494989	0.443529343520915
ENSG00000135929	CYP27A1	-0.11969176760513	4.18406275834183	0.128925392106556	0.719891081462203	0.84572885266509
ENSG00000135930	EIF4E2	-0.230400626403326	7.02965755664691	1.78444609155044	0.18297068073843	0.380637828134524
ENSG00000135931	ARMC9	-0.301554115681146	4.75923172280082	2.26484491352163	0.133759358142722	0.316027102447976
ENSG00000135932	CAB39	-0.212377168671117	6.18615733011521	1.5392689759969	0.216034803907926	0.421141529420292
ENSG00000135940	COX5B	-0.441117154398316	10.1707999166419	5.99259822147881	0.0151411667755327	0.0771995855615745
ENSG00000135945	REV1	0.263335830058738	4.80231509634492	2.08973791580161	0.149700188846689	0.336863533269029
ENSG00000135951	TSGA10	-0.296822712244984	1.66689705667068	2.08434099628232	0.150224625033167	0.337558802529474
ENSG00000135953	MFSD9	0.14895772590535	1.86685548534978	0.605693438779191	0.437241732663168	0.637955881272036
ENSG00000135956	TMEM127	0.00146526586131723	4.17243574909994	9.3153017448096e-05	0.992307930441691	0.996329414873622
ENSG00000135966	TGFBRAP1	-0.269344477749828	3.16126806773852	1.84459251753589	0.175790819756782	0.371763001652481
ENSG00000135968	GCC2	-0.375217528568611	5.20349502864676	5.90265673469314	0.0159120597750821	0.0798390757233726
ENSG00000135972	MRPS9	-0.284138725510439	6.16788179273556	2.30244452670981	0.13059176332745	0.311909474295413
ENSG00000135974	C2orf49	-0.257030044463962	5.76895298248357	2.47979721677029	0.116739602104256	0.292059857010421
ENSG00000135976	ANKRD36	0.360666554073086	0.211525873472034	1.7348615100678	0.189147676731063	0.388546708009123
ENSG00000135999	EPC2	-0.595205706669701	4.79819869280114	12.734983654762	0.000439626109622923	0.00629032549826585
ENSG00000136002	ARHGEF4	-0.354248834074404	-0.501574513049924	0.601097282215745	0.438983859153	0.639491813883906
ENSG00000136003	ISCU	-0.13369009383154	8.38595553558593	0.859774906761242	0.354807595767714	0.560916717511337
ENSG00000136010	ALDH1L2	1.59716933798748	0.204718237429985	32.6727245793554	3.48743917086428e-08	3.11811085672055e-06
ENSG00000136011	STAB2	1.60182475434939	-1.53094239582414	5.24659290859315	0.022927519111449	0.102549777373406
ENSG00000136014	USP44	-0.8603003867855	0.0578522674052947	6.71220107349514	0.010209291145812	0.0590303146408794
ENSG00000136021	SCYL2	-0.196886356666554	5.27850904556836	1.59298769762366	0.208222726006234	0.41194223498561
ENSG00000136026	CKAP4	0.215982687085064	4.28892193808987	1.22571405746466	0.269439057847763	0.477921006916413
ENSG00000136040	PLXNC1	1.15984856497721	-0.540326110867795	10.8931025189005	0.00112432314716331	0.0123993495573744
ENSG00000136044	APPL2	0.0114587919354815	3.62609308644576	0.00557386901446853	0.940553706655801	0.971640424476882
ENSG00000136045	PWP1	0.148227301993711	4.83036019873505	1.20566178114542	0.273381217193436	0.482179015582996
ENSG00000136048	DRAM1	0.141055186703024	2.75839140314683	0.629472661007951	0.428395070893563	0.628752374789155
ENSG00000136051	WASHC4	-0.199743843289408	6.02371798567466	1.60516864374631	0.206498393567421	0.410100361448466
ENSG00000136052	SLC41A2	0.782962940715878	0.818520559631031	5.13530054303342	0.02440695101074	0.107053548770161
ENSG00000136059	VILL	-0.0104989834439894	-0.473635718879235	0.00101705156750043	0.974587402604135	0.988884660226483
ENSG00000136068	FLNB	1.2010902871793	3.7288807039323	26.5520199443071	5.65620195507428e-07	3.24992243368515e-05
ENSG00000136098	NEK3	-0.630162399533013	2.61493894541409	7.48239435236362	0.00673356971613809	0.0439528487632105
ENSG00000136100	VPS36	-0.220130779898824	5.73698444702127	2.00968993560614	0.157697791142427	0.347408992049224
ENSG00000136104	RNASEH2B	-0.00805182209362729	3.88162778070061	0.002795101745038	0.957883998252113	0.980399763131613
ENSG00000136108	CKAP2	0.829647089173268	2.09867757587716	7.20456220639219	0.00781950080636006	0.0490498392470136
ENSG00000136111	TBC1D4	-0.0655179291409059	5.0225196723067	0.0350958710359335	0.851566833720017	0.924611604481618
ENSG00000136114	THSD1	0.0992339591801778	2.06944198110694	0.144135823645264	0.704566115818712	0.834976366858409
ENSG00000136122	BORA	0.00636515407992548	0.14777373972063	0.000659559023053895	0.979534121475698	0.991488895103162
ENSG00000136141	LRCH1	0.300682173526697	2.21692350488265	1.23360800352802	0.267906755091873	0.476189188719835
ENSG00000136143	SUCLA2	-0.272146383102824	7.518534751108	2.42200606957021	0.121064539445214	0.298693221630277
ENSG00000136144	RCBTB1	-0.213795140456012	3.14572024642478	1.30749074417791	0.254079696749641	0.461731782839992
ENSG00000136146	MED4	-0.131356901145537	7.37912062352885	0.946815451825573	0.331589123490517	0.539169066718365
ENSG00000136147	PHF11	0.0944478846272183	4.00843419403454	0.394114698300906	0.530788973338193	0.712187811839168
ENSG00000136152	COG3	-0.189515536069699	5.0165507251666	1.81190291169608	0.179651592003328	0.376209338659859
ENSG00000136153	LMO7	1.36354781188727	5.05895822933794	27.5205193496689	3.62809943406945e-07	2.25421811956132e-05
ENSG00000136155	SCEL	-1.67422869892064	-0.288480750585804	0.377174729586193	0.539758493923577	0.718410677156724
ENSG00000136156	ITM2B	-0.196230110808193	8.80439859856575	1.40161794626608	0.237717600426726	0.445240741694405
ENSG00000136158	SPRY2	0.147325223760359	4.89882608599605	0.739765574133283	0.390662874296176	0.594475701367755
ENSG00000136159	NUDT15	-0.130944306668625	4.12962933885384	0.852781462378768	0.356768203149504	0.562248981436029
ENSG00000136160	EDNRB	0.266036501358027	4.32012177001082	1.04657234653211	0.307410125823211	0.516295862211958
ENSG00000136161	RCBTB2	0.26291287082129	2.91515815840435	1.35310773120925	0.245983009103714	0.454011566992689
ENSG00000136167	LCP1	1.54893850996965	3.95248375479473	32.8383611950336	3.24947747869322e-08	2.96316779636657e-06
ENSG00000136169	SETDB2	1.15739032561184	2.23342402172201	24.980825988889	1.17290515758559e-06	5.82606467029437e-05
ENSG00000136193	SCRN1	0.491301966350138	2.59346619876553	1.23067159118345	0.268484350271322	0.476707319202079
ENSG00000136197	C7orf25	-0.108865352682068	3.51057437821734	0.391319496549111	0.532248493552594	0.713179518848271
ENSG00000136205	TNS3	-0.00383846901015324	5.31347134658537	0.000284532156772728	0.986556990588754	0.994518264397663
ENSG00000136213	CHST12	-0.171809369149844	2.54574600070527	0.806655163173355	0.370083012233444	0.573151798160269
ENSG00000136235	GPNMB	0.494487841973788	4.2907119342988	1.78364060297392	0.183079740085094	0.380806690424385
ENSG00000136237	RAPGEF5	0.150456040328293	3.09796785612379	0.574028093463914	0.449465288822228	0.648323701803936
ENSG00000136238	RAC1	-0.417630858656948	7.28523287250703	7.2208841354831	0.00775097320036155	0.0487869463562592
ENSG00000136240	KDELR2	0.513415802484087	5.9492610698906	16.1137455920304	8.15681298618199e-05	0.0017344109654725
ENSG00000136243	NUP42	-0.323707566596675	4.02027339189783	3.98009525033242	0.0472624013982911	0.165193088335102
ENSG00000136244	IL6	1.1748381298053	1.12672244569665	7.26464718657209	0.00757208669620278	0.0479243014691646
ENSG00000136247	ZDHHC4	-0.449907429714759	5.24256847123827	5.01402347291705	0.0261333306654569	0.1121249573425
ENSG00000136250	AOAH	0.856795617892229	-0.168275403115808	6.51927777267815	0.0113410350460158	0.0636856100975561
ENSG00000136261	BZW2	0.278731697447261	6.29389354402774	1.7004100472849	0.193583384952215	0.394374776346466
ENSG00000136267	DGKB	-1.01213919564531	-0.399048756221275	0.540548220556716	0.462991836759135	0.658897789312394
ENSG00000136270	TBRG4	0.0477807151654029	5.7199175885478	0.0726946502633254	0.787703209341542	0.88662565242085
ENSG00000136271	DDX56	-0.482653133198251	4.02849117051987	5.19971781423826	0.023538878403409	0.104413136446095
ENSG00000136273	HUS1	0.114716155372543	4.46683883596893	0.589544019396583	0.443410539271267	0.642951294304656
ENSG00000136274	NACAD	0.309513733634786	0.162867665589543	0.508050225739149	0.476731834644096	0.669323462059872
ENSG00000136279	DBNL	0.127372867790399	4.91913794547067	0.583756568491184	0.445654044422337	0.644921454345049
ENSG00000136280	CCM2	0.381387229939513	4.80146808243722	3.07625103594254	0.0808218851422497	0.232995333874221
ENSG00000136286	MYO1G	1.98396466698282	-1.39896292462428	37.1357841164307	4.81125196924035e-09	5.95847549623017e-07
ENSG00000136295	TTYH3	1.00787090231869	1.6843810877293	12.7852577033196	0.000428597293956711	0.00617106033066186
ENSG00000136305	CIDEB	0.830677062901644	0.0384598817623184	6.90329768419782	0.00920295488817136	0.0554689115900338
ENSG00000136315	RNASE2CP	-0.0885918167029877	-1.61017888658067	0.0353992902071883	0.918904242746719	0.960632249531843
ENSG00000136319	TTC5	-0.101493621513487	3.15630033544959	0.49714403740454	0.481496020534192	0.673278956390846
ENSG00000136367	ZFHX2	-0.0832394838511361	0.521828973421547	0.0598747296578914	0.806919824034237	0.898762363558796
ENSG00000136371	MTHFS	-0.273706631879876	5.25116754858068	2.58830454261219	0.109075135564794	0.280005344505197
ENSG00000136378	ADAMTS7	0.487755003338473	-1.20226114523572	1.73097260892108	0.189642368240979	0.389244677210404
ENSG00000136379	ABHD17C	0.0388175025354541	-0.144848131096104	0.0161287036153863	0.899056154218294	0.951157301625807
ENSG00000136381	IREB2	-0.584918622145992	5.51431286652896	10.7118494586273	0.00123430134864134	0.0132689204804968
ENSG00000136383	ALPK3	0.0178651862584804	6.65828416744993	0.00138201880992097	0.970378821616107	0.986896371334608
ENSG00000136404	TM6SF1	0.775928771998265	3.17077049010069	8.16167590209525	0.00468440943694247	0.0342483209292854
ENSG00000136425	CIB2	-0.675953266606348	2.79253951741323	2.28505896199627	0.132053875992499	0.313769184996956
ENSG00000136436	CALCOCO2	-0.976589367198152	8.32439035713257	19.5512950720318	1.53239950493741e-05	0.000460448369278653
ENSG00000136444	RSAD1	-0.413568860463807	3.50409220001606	4.23417261445656	0.0407848837439051	0.149778828720103
ENSG00000136448	NMT1	-0.180003783189194	7.76403485203139	0.834129170156952	0.362070997190099	0.566594177723897
ENSG00000136449	MYCBPAP	-0.556251526443271	-2.78416748705147	0.272802788189772	0.601978044178399	0.765853791333788
ENSG00000136450	SRSF1	-0.212341963696788	6.09318430339563	2.27094238306374	0.133239859442803	0.315527419080347
ENSG00000136451	VEZF1	-1.07023846597855	6.58087929224586	19.0749660778012	1.92760074424934e-05	0.000554792454974095
ENSG00000136457	CHAD	-3.23917129836378	0.446658492658388	10.1287467075992	0.00167031556338322	0.0165516552750882
ENSG00000136463	TACO1	-0.331934056070876	5.29934207379844	3.57005451105818	0.0601322194711916	0.192842514185458
ENSG00000136478	TEX2	-0.076903259144752	5.99134751876384	0.116060178510493	0.733669290198463	0.854347167728566
ENSG00000136485	DCAF7	-0.125820281869029	4.95828978888641	0.911641548577877	0.34071665167592	0.547927153017958
ENSG00000136490	LIMD2	1.06246568596907	-0.272773853279891	9.01452166066345	0.00298485970717456	0.0251306814757935
ENSG00000136492	BRIP1	0.386459823254636	-1.9686353629481	0.654522801941803	0.41936556705782	0.621788665151494
ENSG00000136504	KAT7	-0.52681229758583	5.94692350040528	11.2115333270897	0.000954703813998168	0.0108900954900707
ENSG00000136514	RTP4	0.894312834901138	-1.49781463435107	5.08801501679852	0.0250654214267212	0.108842480296227
ENSG00000136518	ACTL6A	-0.112533795841427	4.77040242591917	0.417640163214334	0.518783706969744	0.70232561969484
ENSG00000136521	NDUFB5	-0.262952071387416	8.04275562106832	1.29866514229885	0.255683973185706	0.463544168597508
ENSG00000136522	MRPL47	0.149574243331143	5.58684681725553	0.64342407645054	0.423330508699223	0.624987909299078
ENSG00000136527	TRA2B	-0.138307964712959	6.83741803052607	0.647201300263658	0.421974834205769	0.623904791632265
ENSG00000136531	SCN2A	-0.471965408192113	-2.82443399535522	0.128745789971394	0.720076650423082	0.84572885266509
ENSG00000136536	MARCHF7	-0.15239227673255	7.1727410895696	0.821344474422674	0.365768916251989	0.569745462458738
ENSG00000136541	ERMN	-3.59955508452655	-3.11860796301453	2.17727285970531	0.141495263314384	0.325648754556672
ENSG00000136542	GALNT5	-0.461533107527783	-2.00752064159304	0.0985455471968812	0.753878985996774	0.865671543656595
ENSG00000136546	SCN7A	-0.39367248326665	4.05624266407081	1.08626713090122	0.298438740081067	0.507428911590527
ENSG00000136560	TANK	-0.405563500917071	6.51519525392127	4.80594432542527	0.0293997821887708	0.121585877197198
ENSG00000136573	BLK	0.613895075563198	-3.14204970352955	0.24923096047421	0.618111032329995	0.776548220420338
ENSG00000136603	SKIL	-0.809483389223566	6.06420726049166	8.05903199655056	0.00494728113788866	0.0356639306013026
ENSG00000136628	EPRS1	-0.374601511773608	5.65654007386535	2.9427523221886	0.0876573882239008	0.244844905327016
ENSG00000136630	HLX	0.721663404093007	2.6540741177487	12.9011617666034	0.000404230929586804	0.0059084120481631
ENSG00000136631	VPS45	-0.234614048859586	4.7163762184496	1.37286881070214	0.242574217970336	0.450060010241754
ENSG00000136634	IL10	1.26249282355547	-1.0697279385618	10.9862984694289	0.00107171929333483	0.0119486270848748
ENSG00000136636	KCTD3	0.0977810311714191	4.38323951959623	0.197971618541442	0.656796149822769	0.803045185651234
ENSG00000136643	RPS6KC1	-0.0627129074006984	4.27647766470753	0.143068306264741	0.705610605047039	0.835524192889754
ENSG00000136682	ZNG1B	-0.0267000852921502	-0.274500679314411	0.00439336889867173	0.947212510254789	0.974432177160017
ENSG00000136689	IL1RN	0.799766988752182	2.14103350551378	0.221727501021135	0.638198004877505	0.790694283587927
ENSG00000136694	IL36A	-6.26516703211415	-1.64900688906579	2.42665095184486	0.120859103814758	0.298347005228377
ENSG00000136699	SMPD4	-0.221329043840424	4.32624806765654	1.35110920980113	0.246331018060305	0.454176545515295
ENSG00000136709	WDR33	0.0173562836493176	5.56669866055359	0.0279269630924863	0.867432605394268	0.932776438008266
ENSG00000136710	CCDC115	-0.494358171164128	3.31911647499027	8.71429966424016	0.0034960114770732	0.0278973035356774
ENSG00000136715	SAP130	-0.394904290029578	4.48455300344339	3.31847182830668	0.0698498035059004	0.212870599290298
ENSG00000136717	BIN1	-0.519388672908512	9.91940774794671	6.66887934025662	0.010452833583321	0.0599936073599912
ENSG00000136718	IMP4	-0.202364329234397	5.49942113440736	1.49365689815935	0.222944605166518	0.428518421570586
ENSG00000136720	HS6ST1	-0.306128851818458	3.42922571798255	1.58838999052834	0.208878023360489	0.412800028198048
ENSG00000136731	UGGT1	0.094493417255631	5.88975558428808	0.207604224072876	0.649096576700965	0.797886872399704
ENSG00000136732	GYPC	0.124745238320491	5.98083673553108	0.488003603108938	0.485549573320574	0.676469909500821
ENSG00000136738	STAM	-0.680537413405436	5.55675629993839	7.7848564823351	0.00572634463310564	0.0394135076155439
ENSG00000136754	ABI1	-0.0096114600517308	5.50460482284142	0.00337847130710146	0.953701593470982	0.978164184439497
ENSG00000136758	YME1L1	-0.0608410156792677	7.15712465056311	0.153924474162359	0.695188856644346	0.828463717242702
ENSG00000136770	DNAJC1	-0.16396850179346	4.83015360574461	1.07840636578091	0.3001828674815	0.508742651693798
ENSG00000136783	NIPSNAP3A	0.491575900977212	4.23175075016833	3.29272251803308	0.0709372855881947	0.21445749692322
ENSG00000136802	LRRC8A	0.258458826915587	3.86672773223635	1.41628126703333	0.235286214783893	0.442473698396563
ENSG00000136807	CDK9	-0.209650811187066	4.31724521686935	1.58277087571766	0.209682234390773	0.413813965599095
ENSG00000136810	TXN	0.142432498458143	7.23426589956653	0.394140936087793	0.530775307463223	0.712187811839168
ENSG00000136811	ODF2	-0.151395417722238	3.7992801646576	0.813684340620344	0.368009801727117	0.571491982302556
ENSG00000136813	ECPAS	-0.911690909098409	8.5856315524845	8.18033189093239	0.00463819341253976	0.0340688763366865
ENSG00000136816	TOR1B	-0.146754229185047	4.39059445125477	0.841019705773604	0.360099425927811	0.564983439692079
ENSG00000136819	C9orf78	-0.346967662980409	7.47124569220808	4.95229745199597	0.0270606333170787	0.114760376693368
ENSG00000136824	SMC2	-0.127526953286853	2.57083575501224	0.544972367974455	0.461158128984898	0.657736156420839
ENSG00000136826	KLF4	-0.608626173641241	2.79242204199812	3.31987501320228	0.0697911380774985	0.212810143041502
ENSG00000136827	TOR1A	-0.317785600716835	4.60392977778658	4.46449672034737	0.0357219816716173	0.137425232777236
ENSG00000136828	RALGPS1	-0.191905300146148	2.06340870134893	0.776625000578645	0.379127420012749	0.582394488241228
ENSG00000136830	NIBAN2	0.997835470723736	2.84510965285374	8.14646055001177	0.00472442607094622	0.0344721359292888
ENSG00000136840	ST6GALNAC4	0.503976914584163	3.45932472564769	4.3551844118497	0.0380366566398989	0.143025498127231
ENSG00000136842	TMOD1	-0.577123347163608	7.06035735306557	7.97161860594342	0.0051830760100581	0.036850504339936
ENSG00000136848	DAB2IP	-0.0963070660853776	5.0192630370071	0.216503632527747	0.642172608123915	0.793246197267953
ENSG00000136854	STXBP1	0.193076223991079	3.75401804256037	1.19043561019419	0.276423210522082	0.485581850264446
ENSG00000136856	SLC2A8	-0.506724217521352	3.98557005247286	3.51497083682442	0.0621283956955062	0.196845525445624
ENSG00000136859	ANGPTL2	-1.6476575052567	5.44897631416625	13.7660957531115	0.00026209174647356	0.00435134023651619
ENSG00000136861	CDK5RAP2	0.11461275141337	5.74316246614941	0.351499239473426	0.55386848718713	0.729719343132038
ENSG00000136866	ZFP37	-0.559918521946991	2.25023704569132	6.06678045116011	0.0145345533664549	0.0750221990013383
ENSG00000136867	SLC31A2	0.370445321679705	3.1516390809675	5.07438500752927	0.0252586551523687	0.109525878941984
ENSG00000136868	SLC31A1	0.437703777187288	2.85361143766495	6.77616470393883	0.0098603730418482	0.0577783815486047
ENSG00000136869	TLR4	0.76466043887492	3.5401932999997	9.71173779683158	0.00207244852621266	0.0192724043820151
ENSG00000136870	ZNF189	-0.475820508521171	4.16339532491513	4.06044887300468	0.0451033354751592	0.160119898493936
ENSG00000136874	STX17	-0.842850636009458	4.80902056314331	14.173747259696	0.00021338547443806	0.00371076125329715
ENSG00000136875	PRPF4	0.19310805908766	4.86276010460399	1.11901462821807	0.291279200904947	0.500689906535382
ENSG00000136877	FPGS	-1.14007845600568	5.35322045921064	14.9004143798568	0.00014859551217376	0.00276789343763501
ENSG00000136878	USP20	-0.618741011465304	3.28283861383876	15.6105652695821	0.000104535158354092	0.00210552188733204
ENSG00000136888	ATP6V1G1	0.236928879149537	7.50673163141474	1.97434158046514	0.161384073403034	0.352101973741723
ENSG00000136891	TEX10	-0.0830576792870694	5.20554121400742	0.238220894371794	0.62597524038446	0.782053042124379
ENSG00000136895	GARNL3	-0.247184808312332	1.06857791676681	1.27137189550567	0.260725362175915	0.469203256094487
ENSG00000136897	MRPL50	-0.0779041018170713	4.98410978687757	0.220810194428952	0.638884048076879	0.791250778929866
ENSG00000136908	DPM2	-0.0489868004705768	3.97807266890186	0.10008619158305	0.752023173429177	0.865034965331245
ENSG00000136925	TSTD2	-0.266168505279379	5.53308518460973	1.80523640134227	0.18045097800988	0.377394565945126
ENSG00000136929	HEMGN	0.00854688829438206	0.338922468841456	0.000125284907806543	0.991079547686447	0.996079236143274
ENSG00000136930	PSMB7	-0.427265211757634	7.84179205089098	4.5352847287414	0.0343026463064832	0.134115444571572
ENSG00000136932	TRMO	-0.10853441570266	3.865559145899	0.438128885608057	0.508712703183923	0.694781565302665
ENSG00000136933	RABEPK	0.143113331532362	3.97987095705122	0.922519785895932	0.337858048427562	0.544979333770023
ENSG00000136935	GOLGA1	-0.3272161682423	4.85905196560928	2.77685470540794	0.0970445841184292	0.261355567839211
ENSG00000136936	XPA	-0.434780536036512	5.25881479777785	7.91173882922109	0.00535123718401067	0.0375720813407397
ENSG00000136937	NCBP1	-0.173057193081172	5.06943496222354	0.803566483348814	0.370999169426613	0.574328021657128
ENSG00000136938	ANP32B	-0.285214013452349	6.3819121919574	2.77179270249027	0.0973478085146289	0.261817752349909
ENSG00000136940	PDCL	0.411723543360235	3.51282264173109	7.37220128328878	0.00714437806456019	0.0459553205556605
ENSG00000136942	RPL35	-0.34589427565895	10.6056324727082	2.91330467444518	0.0892484567176222	0.247628665331108
ENSG00000136943	CTSV	0.384656219897057	-1.54131208647634	0.567728460247597	0.451960485022833	0.650489495876208
ENSG00000136950	ARPC5L	-0.0722901333052334	6.54401669987761	0.290196565543534	0.590633778771601	0.757812930020831
ENSG00000136960	ENPP2	-0.194100516869658	3.20155192024186	0.590649659822086	0.442983930331341	0.642615944522607
ENSG00000136982	DSCC1	-0.083811820350274	1.68811748323497	0.102675615688664	0.74894319617213	0.863277316484479
ENSG00000136986	DERL1	0.0150664100977827	6.08348084076771	0.00521673298493311	0.942486254333428	0.972298674828469
ENSG00000136997	MYC	0.566528467308297	4.97498877814347	2.5044028946448	0.114962006361834	0.28947066582454
ENSG00000136999	CCN3	0.277092687087432	-0.503779053386293	0.318846568957556	0.572871137564807	0.744944225002209
ENSG00000137033	IL33	0.9544660008778	2.57276170641332	8.83321794631376	0.00328409614620053	0.0267529770060931
ENSG00000137038	DMAC1	-0.118791575162311	7.34050898055487	0.556813038882583	0.456335774668535	0.654123211281417
ENSG00000137040	RANBP6	0.00376717079516252	4.50457707378616	0.000510862193543043	0.981987821111535	0.992584211062276
ENSG00000137054	POLR1E	-0.185489284214476	4.86182451862937	0.738762310867656	0.390983835730591	0.594717238598008
ENSG00000137055	PLAA	-0.769406786132058	6.20482354538039	6.87919696051097	0.00932411782493012	0.0559050558106458
ENSG00000137070	IL11RA	0.272333349918944	3.07082085713142	0.903083585020817	0.342988549887475	0.550011997452978
ENSG00000137073	UBAP2	-0.0427999994934142	5.60693791665465	0.0349207204691142	0.8519323649428	0.924625077986533
ENSG00000137074	APTX	-0.0147931223424672	4.45827659702676	0.0153159664675407	0.901618988124049	0.952796681397309
ENSG00000137075	RNF38	-0.0457497449500722	4.43124982697335	0.0941408642706173	0.75926475748553	0.86868269977562
ENSG00000137076	TLN1	0.0351029096141739	7.41096609106182	0.0394674879178509	0.842707007703722	0.920170186119475
ENSG00000137077	CCL21	1.81753645110729	0.934152345188976	6.57638678901534	0.0110022667256591	0.0622409095106809
ENSG00000137078	SIT1	0.103868590322764	-1.99839596681007	0.0456106448806399	0.831080934050063	0.912926822040645
ENSG00000137094	DNAJB5	-0.516318892784081	8.11875134958222	1.18668975621428	0.277188418914562	0.486447345506662
ENSG00000137098	SPAG8	0.373227928522495	-0.906237434490304	1.08714036089082	0.298238574042961	0.507229732173464
ENSG00000137100	DCTN3	-0.516673780461338	7.16278458596666	15.3593425629001	0.000118359689757577	0.00231775080509254
ENSG00000137101	CD72	-0.0514149461152506	-1.44995702514498	0.0188765167174915	0.890845477673177	0.946403915856469
ENSG00000137103	TMEM8B	-0.31359794254293	3.73782130500451	1.9450218113042	0.164516778668476	0.357362886491408
ENSG00000137106	GRHPR	-0.168398211888981	6.17578991629319	1.45271786586925	0.22937415868922	0.435487772386028
ENSG00000137124	ALDH1B1	0.405197860708433	4.13770833008173	2.11567033957683	0.147210689361583	0.333608398282451
ENSG00000137133	HINT2	-0.252818606408278	3.82091763477746	1.43627178324183	0.232020042380792	0.438555236275035
ENSG00000137145	DENND4C	0.163952591444664	4.63301273307556	1.46261926696648	0.227798813748649	0.434296282213333
ENSG00000137154	RPS6	-0.0211477326667784	10.4600254103765	0.0162592609252438	0.898650632051922	0.951057649684144
ENSG00000137161	CNPY3	0.555898704480611	3.68841492369922	13.748349695889	0.000263991249637145	0.00435918523837769
ENSG00000137166	FOXP4	-0.397975685966259	3.05197662739191	3.20895764146203	0.0745967985259161	0.221494365815894
ENSG00000137168	PPIL1	0.127086086570144	3.1580486369785	0.33924676227364	0.560854786087239	0.735066669588345
ENSG00000137171	KLC4	-0.354788741541867	3.63770295124752	3.12284481668786	0.0785743636813138	0.229366063372321
ENSG00000137177	KIF13A	-0.00154778421865605	5.1906814537792	5.23463259946382e-05	0.994233785300579	0.996953391912813
ENSG00000137185	ZSCAN9	-0.148884868942443	1.78687714028229	0.966209003311744	0.326696367413878	0.53442624241487
ENSG00000137193	PIM1	-0.367648063841302	4.10079132421452	0.761540788995577	0.383796374169572	0.586999644705782
ENSG00000137198	GMPR	-1.27479256708388	7.34214507411954	15.5419620445908	0.000108139060549868	0.00216620856920058
ENSG00000137200	CMTR1	-0.361723272500997	4.43702023200386	5.93981591379623	0.0155887410813102	0.0786474085547303
ENSG00000137203	TFAP2A	-0.936843161680166	-3.13044012147112	0.380317531309172	0.538064653283066	0.71704137196636
ENSG00000137207	YIPF3	-0.182003907807809	5.87233283184967	1.90307942430737	0.169120543268762	0.363571479893636
ENSG00000137210	TMEM14B	-0.30802838014717	6.80101299504963	3.84073761831141	0.0512715214748573	0.173642963250676
ENSG00000137216	TMEM63B	-0.576326607058454	4.54446370537325	8.02293701852984	0.00504328128456935	0.0361369439659389
ENSG00000137218	FRS3	0.0867706030145919	1.58904841802057	0.155805011238078	0.693427037365935	0.82703176521865
ENSG00000137221	TJAP1	-0.80204865906951	4.76639476453539	19.3160088712631	1.7161493256999e-05	0.000504091362031305
ENSG00000137265	IRF4	0.0393972020216757	-1.7309803278664	0.00446154314528069	0.946805127878702	0.974360192508792
ENSG00000137266	SLC22A23	-0.879977557773286	1.07777883657473	6.11340581856402	0.0141662350047887	0.0737022200972955
ENSG00000137267	TUBB2A	1.61985151970824	4.02787612974832	41.2493891037337	8.05266168618851e-10	1.29471259689605e-07
ENSG00000137269	LRRC1	-0.361802391059063	1.69486331157172	1.50471961635891	0.221244616936285	0.426907314856845
ENSG00000137273	FOXF2	0.0138629692171335	-1.57775696220334	0.000866055242776491	0.976549001215314	0.989833912695653
ENSG00000137274	BPHL	0.0854963961622301	2.2744485493349	0.0800061200144812	0.777552398236549	0.880584397081044
ENSG00000137275	RIPK1	0.0239030896351136	3.40905461998551	0.0187457578455215	0.891221819792442	0.946529420267451
ENSG00000137285	TUBB2B	0.879271035704872	0.0426463931648029	5.71071990411681	0.0176966226603606	0.0858274273855084
ENSG00000137288	UQCC2	-0.334642576118827	7.5157116113518	2.19239320129688	0.140109986130728	0.323761464421345
ENSG00000137309	HMGA1	-0.543426044683673	7.1557229894484	2.8040324587951	0.0954363146347082	0.258421068243399
ENSG00000137310	TCF19	0.49035352186896	0.642951180389734	3.73053721917325	0.054697967026863	0.181163541314668
ENSG00000137312	FLOT1	0.412959901528266	6.17916520072164	7.89295878390962	0.00540512438652954	0.0377843344319984
ENSG00000137331	IER3	0.86274067335735	2.06779433982742	4.31162824837024	0.0390086027039933	0.145293371054967
ENSG00000137337	MDC1	-0.262951090461591	4.14645889916561	2.5484601478235	0.111822781133787	0.28425066839389
ENSG00000137338	PGBD1	0.888834878187225	0.67155917368984	18.9245922202588	2.07270152411685e-05	0.000589915314216424
ENSG00000137343	ATAT1	0.0594525071653937	1.44098023565819	0.0808422046367107	0.776424056288855	0.879819259828032
ENSG00000137364	TPMT	0.119933221836544	4.83106377581148	0.523593587714474	0.470073719156988	0.664556976353909
ENSG00000137393	RNF144B	1.22136669980372	3.85774836111306	13.4061942799256	0.000313901988482388	0.00493439926834793
ENSG00000137404	NRM	0.750933259765494	-0.0993078009198992	8.56337847838822	0.00378603248413527	0.0294167822813545
ENSG00000137409	MTCH1	-0.439870607298507	6.43330853683148	3.1752569562153	0.0761268573413442	0.224365519892185
ENSG00000137411	VARS2	-0.237467132716465	3.62379417880277	1.24941826756822	0.264870491193905	0.473316879506005
ENSG00000137413	TAF8	-0.304770573331375	5.01313334732485	2.58328253914497	0.109417298856419	0.280530098019206
ENSG00000137414	FAM8A1	-0.579759060921976	5.17575219627933	13.2247121755143	0.000343402880515509	0.00526713924432532
ENSG00000137434	C6orf52	-0.0163269000434778	-0.0135266222423728	0.00325202569450705	0.954575296610029	0.978820174073578
ENSG00000137440	FGFBP1	-2.37903742886422	-0.987094296608787	1.06963798885467	0.302167178754787	0.510924558984916
ENSG00000137441	FGFBP2	-0.975184504544206	-0.0711432947835219	1.16827484167457	0.280937750511269	0.490424173014711
ENSG00000137449	CPEB2	-0.463123860092694	3.68090091199841	5.51471980326259	0.0197349327405432	0.0921639376362382
ENSG00000137460	FHDC1	0.324189895184883	-1.03991030329045	0.679125328928223	0.410771627565163	0.613763198959963
ENSG00000137462	TLR2	2.17593975379717	1.28087062066614	63.0019145478989	1.01155853244727e-13	5.01104225438543e-11
ENSG00000137463	MGARP	1.89145269470472	-2.84872486333199	10.0677633086183	0.00172218141180095	0.0168935491605824
ENSG00000137474	MYO7A	0.589897713933411	1.47655433302668	3.12216715890923	0.0786065614826789	0.229386987010989
ENSG00000137478	FCHSD2	0.175961694700261	3.11246687444979	1.11842456475807	0.291406127252312	0.500814149686603
ENSG00000137486	ARRB1	0.553795264011238	2.76532878486539	7.0709764022717	0.00840437578638502	0.0518666006022394
ENSG00000137491	SLCO2B1	0.504812758460961	3.21099027791977	2.71684919553329	0.10070888154983	0.267598302395888
ENSG00000137492	THAP12	-0.110291184382043	4.24517075632083	0.33136313633435	0.565439940461433	0.738745778351203
ENSG00000137494	ANKRD42	-0.203792712761397	2.52558593343779	1.02230409779303	0.31307265344651	0.521728276067843
ENSG00000137496	IL18BP	0.873409108960293	0.740543088329405	9.9519263756133	0.0018289583270864	0.0175604909257028
ENSG00000137497	NUMA1	-0.852229213349637	6.57289417017689	18.1981567430922	2.94600849320113e-05	0.000781438345468646
ENSG00000137500	CCDC90B	0.266819252774325	4.62720657623091	2.24370263145585	0.135578389510589	0.31816080337795
ENSG00000137501	SYTL2	0.896095049295201	1.19212854736446	8.02750944821041	0.00503101511345309	0.0360772597865734
ENSG00000137502	RAB30	-0.848735444468607	5.34961427997636	5.94314934435649	0.0155632641706213	0.0786207674891192
ENSG00000137504	CREBZF	-0.352786823357138	5.53317142159309	4.17719437244664	0.042150870160102	0.153204454804593
ENSG00000137507	LRRC32	0.66954315347163	4.42055635901299	5.17004028928956	0.0239380743399297	0.105649160745623
ENSG00000137509	PRCP	0.327927197750608	4.63161771376225	3.54716513998682	0.0609532307502047	0.194546794251513
ENSG00000137513	NARS2	-0.063783531249405	4.37448693572293	0.129360048839745	0.719438022420395	0.845293558522014
ENSG00000137522	RNF121	-0.17644111115787	4.63143637669788	1.75113944607224	0.187093356261798	0.385964871170062
ENSG00000137547	MRPL15	-0.134231295252308	7.55624835642934	0.464621710983961	0.496181611614552	0.684982508042715
ENSG00000137558	PI15	2.40996126824341	-1.13541888627278	7.79005631530021	0.00571590197711857	0.0393844651276247
ENSG00000137563	GGH	1.97345311456882	1.78079869282142	41.7980125853943	6.33981746430647e-10	1.06521319128641e-07
ENSG00000137571	SLCO5A1	-1.02996536030412	4.89788176286121	4.27814484419487	0.0397754859028012	0.14713317479565
ENSG00000137573	SULF1	0.421914479543362	2.63578799550856	1.38402304558285	0.240679382174366	0.447889414483694
ENSG00000137574	TGS1	-0.360443552900144	4.47457837120652	3.23491002959756	0.073441192516358	0.219560815473712
ENSG00000137575	SDCBP	0.645359175080401	6.90115873849155	16.911273380772	5.51499751342204e-05	0.00130263388432362
ENSG00000137601	NEK1	-0.233087562766461	2.37042000916419	1.04855041986538	0.306954495645887	0.516067597752106
ENSG00000137628	DDX60	0.86588299248803	1.30066706752936	12.6552668488762	0.000457709157858929	0.00642585150483567
ENSG00000137642	SORL1	1.15683160916629	0.0955220851238549	7.98187902630838	0.00515481099474912	0.0367064998922908
ENSG00000137648	TMPRSS4	-4.09667249092243	-3.00291204152153	2.18590450322967	0.140828868315421	0.324604165914657
ENSG00000137656	BUD13	-0.237328543770265	4.48466685158236	1.2796597551569	0.259181542121963	0.467756841822909
ENSG00000137672	TRPC6	1.04661189864156	-2.17225455137873	8.45748860616856	0.00400414998464749	0.0305672907407763
ENSG00000137675	MMP27	0.450301267737926	-2.46462709594665	0.290270050226517	0.590586791625298	0.757812930020831
ENSG00000137691	CFAP300	0.789466793876763	-0.547912505889602	3.21933831524967	0.0741322270044953	0.220902225453649
ENSG00000137692	DCUN1D5	0.0841757270170282	5.90240497088996	0.304772465078818	0.581460607013423	0.751222349048356
ENSG00000137693	YAP1	0.373670740829092	5.22913934111016	3.39487603373549	0.0667313810701872	0.206608020884368
ENSG00000137699	TRIM29	-0.325028776166048	0.586819042636846	0.0401778586914481	0.841319640558781	0.919202890546131
ENSG00000137700	SLC37A4	-0.926752543413005	3.49928608511221	11.0412196830512	0.00104190166859405	0.011672992471675
ENSG00000137710	RDX	-0.283722707580825	7.16316369313437	2.5785642141085	0.10973985379464	0.280924829637145
ENSG00000137713	PPP2R1B	-0.106606390057549	3.51756741585207	0.249354137667928	0.618024196791916	0.776548220420338
ENSG00000137714	FDX1	-0.314741219288956	6.1508303450732	4.131659423595	0.0432773160365975	0.155749283066327
ENSG00000137720	CFAP68	0.420284200009799	3.31141155384281	4.02142663248857	0.0461384653381699	0.162451312410468
ENSG00000137726	FXYD6	0.524630947664913	3.28328857537389	3.33135670625041	0.069313830944268	0.211959532599901
ENSG00000137727	ARHGAP20	-0.514199353012137	1.05687800935055	1.68628925342784	0.195436701152833	0.396431971605829
ENSG00000137731	FXYD2	1.29824538225097	-2.16672445143184	7.37444516074063	0.00713576035271941	0.0459239296014727
ENSG00000137752	CASP1	0.726969565977217	1.90983340273955	9.21371807961081	0.00268856002534275	0.0233547946466859
ENSG00000137760	ALKBH8	-0.0116157364991441	2.41422566695872	0.00415197293197476	0.948681143304221	0.975122065703403
ENSG00000137764	MAP2K5	-0.0459755688563556	4.46466684608333	0.0704557117838821	0.79092047270952	0.888078016262862
ENSG00000137766	UNC13C	1.27067844091435	0.486365332484789	2.981669452719	0.0856185097986428	0.241356761934685
ENSG00000137767	SQOR	-0.753915611707186	6.99148006698953	6.19614752739448	0.0135362512793884	0.0715827898730265
ENSG00000137770	CTDSPL2	0.0455619809084047	4.90174557370558	0.0809141605971132	0.776327243145989	0.879819259828032
ENSG00000137776	SLTM	-0.267224233603449	6.51139564028541	3.29774116109278	0.0707227506717773	0.214048430822821
ENSG00000137801	THBS1	1.04592206578235	3.31511559150696	6.01549654590779	0.014959271467495	0.0766746327538353
ENSG00000137802	MAPKBP1	-0.278344197196843	2.00897782601508	1.27689924376062	0.259694490010924	0.468069376921625
ENSG00000137804	NUSAP1	0.146360854837941	1.53169277281874	0.217164820951604	0.641665139469292	0.79303980679684
ENSG00000137806	NDUFAF1	-0.16783027814689	5.61872210670755	0.820866498067837	0.36590818556181	0.56979278640002
ENSG00000137807	KIF23	1.18609525210125	-2.26040824566782	5.05686510132916	0.0255093280847927	0.110169763069313
ENSG00000137809	ITGA11	0.0646203123350853	1.74125930880781	0.0414854166487969	0.838790195967567	0.917916622000689
ENSG00000137812	KNL1	1.3122175940434	-2.01234289025296	5.84059906538163	0.0164676361260462	0.0817538739312842
ENSG00000137814	HAUS2	-0.0995164828061828	4.51864707563159	0.278132953765118	0.598453655083911	0.762958687071921
ENSG00000137815	RTF1	-0.269212327631684	6.63237668302534	1.38075613185766	0.241229829086876	0.448337207192593
ENSG00000137817	PARP6	-0.165858272995806	5.01518840155682	0.863393718572501	0.353798877451358	0.559949885571708
ENSG00000137818	RPLP1	-0.897551781717886	12.2647271735744	9.00471094190637	0.0030002889220659	0.0252259479585691
ENSG00000137819	PAQR5	1.25409929036658	-1.71898650828531	7.38945340078561	0.00707839510438572	0.0456991559944649
ENSG00000137821	LRRC49	0.472104800799653	0.633742826589526	1.81827900531283	0.178890880319647	0.375437046762322
ENSG00000137822	TUBGCP4	-0.319938723477151	4.21486278556145	2.06082834487491	0.152533963076531	0.340790973303637
ENSG00000137824	RMDN3	-0.49165221327574	4.55107268252664	9.26531316720708	0.00261684259866328	0.0229164395560913
ENSG00000137825	ITPKA	0.587914674984751	-1.77370845166077	0.463614244978594	0.496650339623593	0.685263496558216
ENSG00000137831	UACA	-0.724794075719305	7.07201434674958	8.18671057241233	0.00462249926675833	0.0339854749540367
ENSG00000137834	SMAD6	0.973824134919939	1.97000158688731	10.044111232247	0.00174345375067026	0.017033989230296
ENSG00000137841	PLCB2	0.369290710835887	-0.337028891021557	1.28490657051121	0.25821006511586	0.466852493862405
ENSG00000137842	TMEM62	-0.428088533310319	3.23433978479579	5.4831367067899	0.0200855978574018	0.0932550133980355
ENSG00000137843	PAK6	0.0889815692327889	-1.19860234265332	0.023046736506196	0.879473323303133	0.93976951803318
ENSG00000137845	ADAM10	0.11141624053101	5.71090378815918	0.697036206851767	0.404677966794675	0.607182584592304
ENSG00000137857	DUOX1	0.353075902765807	-1.96771939049032	0.131361996715188	0.717369815676257	0.843773844768569
ENSG00000137869	CYP19A1	-3.0479491488248	-3.20969874552524	2.89111671695112	0.0904808047015573	0.249830874239023
ENSG00000137871	ZNF280D	-0.378063079150277	4.77192040634825	4.8204640186627	0.0291585174332417	0.120970227712514
ENSG00000137872	SEMA6D	2.29726008289708	1.01169812555912	39.7003340150813	1.57310482090912e-09	2.15507513391397e-07
ENSG00000137876	RSL24D1	-0.189112102727787	7.02653605480173	1.59285163966843	0.20824208279312	0.41194223498561
ENSG00000137877	SPTBN5	-3.20818011769883	-3.12923235157696	2.31757824646128	0.129355185753382	0.310171533185995
ENSG00000137880	GCHFR	-0.0636888218968071	2.17873950524967	0.031294270649195	0.859746597003911	0.928597252591909
ENSG00000137936	BCAR3	0.14364508143804	5.20183221725637	0.249507218042552	0.617917436842996	0.776516835007814
ENSG00000137941	TTLL7	-0.75139787973648	4.15681128567789	9.44355617854993	0.00238379769660768	0.0214074610392563
ENSG00000137942	FNBP1L	0.0797960009332922	4.65806868072506	0.0818011356140838	0.775137965833043	0.879068418249835
ENSG00000137944	KYAT3	-0.270733345966355	3.92437781958646	1.27319860779371	0.260384110758095	0.468773240947365
ENSG00000137947	GTF2B	-0.352661440324524	3.92595680483873	5.09919047643057	0.0249081399498078	0.108313475003565
ENSG00000137955	RABGGTB	-0.157604647521555	6.84921068074524	0.788886696763226	0.375397267915277	0.579033621444006
ENSG00000137959	IFI44L	0.773653650494578	0.15421640879991	5.4954909040483	0.0199476631710547	0.0928442656836621
ENSG00000137960	GIPC2	0.810769462296934	2.30882490056941	12.4391619102086	0.000510633826574456	0.00695349733081962
ENSG00000137962	ARHGAP29	0.349799983958056	4.48188761752943	3.89339647900461	0.0497156394793897	0.170104464230952
ENSG00000137965	IFI44	0.577814461184643	1.52550562161892	4.4374361048926	0.0362807959627259	0.13894021134369
ENSG00000137968	SLC44A5	-0.498191426433351	-1.40247407364623	0.419656325132812	0.517777259206084	0.701828781002473
ENSG00000137970	RPL7P9	-0.343488008829314	9.28017983828966	2.43986624275829	0.119709173758764	0.296707159678755
ENSG00000137976	DNASE2B	0.859735475912917	1.30156646267489	1.02469615088874	0.312525293781152	0.521220670872449
ENSG00000137992	DBT	-0.419976679026898	5.07862236193833	5.8198446328377	0.01665790792002	0.0824528204877251
ENSG00000137996	RTCA	-0.3535612207576	5.65713141834407	2.97728003697957	0.0858311243621639	0.241621667706052
ENSG00000138002	IFT172	0.0123817650667715	2.64772156058265	0.00372906953396794	0.951361442277457	0.97661741111753
ENSG00000138018	SELENOI	-0.354214554171394	4.37113866586253	2.33489914000683	0.127925204218299	0.30799173362895
ENSG00000138028	CGREF1	0.516629677397605	2.06001912160732	3.09013232640056	0.080145091876086	0.231883092185759
ENSG00000138029	HADHB	-0.106456119259898	9.65887646154743	0.203064004591288	0.652698278569993	0.800756810435703
ENSG00000138030	KHK	0.256941142556833	-0.0258771359855309	0.824441017293332	0.364868453209832	0.569281711720461
ENSG00000138031	ADCY3	0.876828921199789	1.96451413508236	7.73676633008077	0.00587548754602203	0.0399450338394057
ENSG00000138032	PPM1B	-0.381500492218739	6.28024977169532	1.57690855307915	0.21052717334759	0.414720311120141
ENSG00000138035	PNPT1	-0.250995102424159	4.0836214615798	1.25924750252403	0.263004517616516	0.471499393915602
ENSG00000138036	DYNC2LI1	-0.12979795526375	3.73023619436698	0.453557047189141	0.501350375582147	0.689159369584909
ENSG00000138050	THUMPD2	-0.356140042627759	4.60326162720395	4.3732406860483	0.0376436639716482	0.142086226716709
ENSG00000138061	CYP1B1	1.26479009564381	2.98855311712284	10.3004056283305	0.00152825841652921	0.0154673928860099
ENSG00000138069	RAB1A	0.33371129352557	7.28400727694579	4.44014115422104	0.0362245231040162	0.138845521533566
ENSG00000138071	ACTR2	0.344653657827603	7.91629264905544	10.219042294469	0.00159225091449121	0.01600020121256
ENSG00000138073	PREB	0.00270950733409942	7.84675898706688	0.000134742203047414	0.990748896553556	0.996002462934653
ENSG00000138074	SLC5A6	-0.0162131250436558	3.68848091115025	0.00578622425261706	0.939434040250468	0.971223053377552
ENSG00000138078	PREPL	0.159607106981664	6.43463339242472	0.670460116428024	0.413768397608066	0.616879812821808
ENSG00000138079	SLC3A1	-0.0200404191771131	-3.53219383697265	5.37682096178918e-05	0.994155997533958	0.996953391912813
ENSG00000138080	EMILIN1	1.5126155093595	3.16259106384674	31.4893905430037	5.9454663531804e-08	4.82187844192228e-06
ENSG00000138081	FBXO11	-0.280590550356216	4.21498218781788	4.19337379259976	0.0417581335232857	0.152254790003641
ENSG00000138085	ATRAID	-0.214947320042831	7.2603336972408	2.85426619828314	0.0925341708118255	0.253521497281009
ENSG00000138092	CENPO	0.24770177072483	0.586038380997907	1.03577837218371	0.309912018108375	0.518613839122469
ENSG00000138095	LRPPRC	-0.209023994231413	7.34688513631595	1.5982551581367	0.207474973403321	0.411025593116025
ENSG00000138100	TRIM54	-0.330436150049998	8.03936346063525	2.12292745554425	0.146520434989168	0.332800673075641
ENSG00000138101	DTNB	0.115562207083146	2.4247187869773	0.24202707630899	0.623231464069617	0.779879347421194
ENSG00000138107	ACTR1A	-0.828348105241779	8.04225216193171	14.2396547050166	0.000206477954871032	0.00361810175414068
ENSG00000138111	MFSD13A	0.533908087489318	-0.293385681766403	3.74180582070198	0.0543366372878815	0.180390549692009
ENSG00000138119	MYOF	0.978230170451804	3.07932032460842	16.4887683404678	6.78380954487903e-05	0.00150715691088591
ENSG00000138134	STAMBPL1	0.819798258068995	0.537576447217707	2.00575098500473	0.158112304261544	0.347987563017512
ENSG00000138135	CH25H	0.999283404318453	-1.5467599078534	3.29262925302029	0.0709398114379117	0.21445749692322
ENSG00000138136	LBX1	-1.00258071223632	3.6431702068184	3.30011541566743	0.0706374032248771	0.213996058638085
ENSG00000138138	ATAD1	-0.293529708152443	6.18548447991509	2.22452679499741	0.1372523515477	0.320552797084326
ENSG00000138160	KIF11	1.04014116291081	-0.651545513034283	9.62707914825627	0.00216596587735241	0.0199297131355383
ENSG00000138162	TACC2	-0.800383999881026	7.19199711494614	8.86531655516865	0.00322855399465002	0.0264211117533762
ENSG00000138166	DUSP5	1.49532702090179	1.02296101688757	19.3653766907065	1.67582801976326e-05	0.000493037749185245
ENSG00000138172	CALHM2	0.495227494426057	3.79174394055612	4.73979164124455	0.0305258188685698	0.124279816535321
ENSG00000138175	ARL3	-0.192731068522497	5.65651754693397	0.843080944969946	0.359512536284005	0.564411586942143
ENSG00000138180	CEP55	1.36519449785143	-1.39750026833456	5.85487600221339	0.016338060601101	0.0813028773884113
ENSG00000138182	KIF20B	-0.110201330316821	0.817352088474134	0.164586184845227	0.685359066211849	0.821495201419235
ENSG00000138185	ENTPD1	0.376701120154665	3.62278844240298	2.13790007813849	0.145111119729066	0.330967721731658
ENSG00000138190	EXOC6	0.138036308997085	4.25599432228581	0.483802077449405	0.487431851047747	0.678112971374129
ENSG00000138193	PLCE1	0.0799165766414612	2.80195200655679	0.0234633538982117	0.878398759175354	0.939223594500354
ENSG00000138207	RBP4	0.6857984228774	2.38317080381357	1.00373717328968	0.317513634874371	0.526384534516312
ENSG00000138231	DBR1	-0.0580949637503888	2.26828707331292	0.141565060507454	0.707089006794968	0.836454272221948
ENSG00000138246	DNAJC13	0.296606017973318	4.42737208446828	1.84939502981928	0.175231772903012	0.370900818165315
ENSG00000138279	ANXA7	-0.797256920014606	7.17233318519393	11.0711715589253	0.00102599817481605	0.011551302546808
ENSG00000138286	FAM149B1	0.126101758049641	1.79194640733858	0.517982616902844	0.472459703545828	0.666080601976115
ENSG00000138303	ASCC1	-0.107452793036778	4.55126708380573	0.536877058076896	0.464501969340918	0.66010393519195
ENSG00000138311	ZNF365	0.731270344922129	-2.83048841311799	0.740674178601953	0.390372522596797	0.594231207264903
ENSG00000138326	RPS24	-0.277067471055813	9.70549720831744	2.02334662770021	0.156299491994362	0.345574594543386
ENSG00000138336	TET1	0.0299229734679427	-0.388497337978715	0.00441416013462886	0.947087935648164	0.974375724629785
ENSG00000138347	MYPN	-0.127581735465055	8.35711987011317	0.231412160222728	0.630951978864952	0.785292529488442
ENSG00000138356	AOX1	-1.04245471117143	5.03756086031827	5.25073202259053	0.0228830259620034	0.102448212715574
ENSG00000138363	ATIC	0.0736565481163731	5.0967793144925	0.106038043911812	0.745007044677925	0.860877198455534
ENSG00000138375	SMARCAL1	-0.195244125093712	3.49539196712596	0.640092567346763	0.424531655132517	0.625954525534865
ENSG00000138376	BARD1	-0.602715371147895	3.4472708709628	6.09724968752268	0.0142927522773333	0.0741919729513571
ENSG00000138378	STAT4	1.0430904225436	-1.29716870566013	5.47171065947216	0.0202140545609236	0.0936797486844926
ENSG00000138379	MSTN	-0.101164167997373	-0.311944880987173	0.0222413610710042	0.881582699071232	0.941036007878203
ENSG00000138380	CARF	-0.317553277114741	1.84612786442062	2.98505457691525	0.0854256519836534	0.240850142317856
ENSG00000138381	ASNSD1	-0.051703590473766	6.71829673977731	0.119971047551353	0.729393602617864	0.851586428586715
ENSG00000138382	METTL5	0.10403976958265	5.5535327209602	0.352967236835946	0.553042521313894	0.729050372062885
ENSG00000138385	SSB	0.318170095475496	6.85723502800627	6.9774125390382	0.00884074056901784	0.0538882387394506
ENSG00000138386	NAB1	0.592163275799929	2.37808554891716	6.04398375120129	0.0147182384930748	0.0757569765064781
ENSG00000138395	CDK15	-1.24877881388914	-3.17690209642767	0.776560037437169	0.379147321864272	0.582394488241228
ENSG00000138398	PPIG	-0.287424333586133	6.44060671325946	3.71316416706527	0.0552600718098517	0.182267744502928
ENSG00000138399	FASTKD1	-0.0943749788470991	3.57056710693293	0.136421048742219	0.712216901163034	0.839932028144206
ENSG00000138400	MDH1B	0.21068558821835	-1.70130780806016	0.269683383795508	0.604061035111719	0.766906885957103
ENSG00000138411	HECW2	0.976125286238292	-0.670650324556542	7.32243579084743	0.00733828484867831	0.0467837993013651
ENSG00000138413	IDH1	0.270762652920414	4.7412529393483	1.336197360254	0.248946866362781	0.457038334917495
ENSG00000138430	OLA1	-0.128424669907983	6.55231461518438	0.466951765526593	0.495104647056733	0.683923056361827
ENSG00000138433	CIR1	-0.362791537509029	5.53698075917007	3.63440846655147	0.0578867369843853	0.187855170358852
ENSG00000138434	ITPRID2	-0.126455718478635	5.17089644183421	0.442750485616113	0.506487871614185	0.693492448240057
ENSG00000138435	CHRNA1	-0.291314869349211	6.16517204710277	0.590930962304426	0.442880975199857	0.642615944522607
ENSG00000138439	FAM117B	-0.950561394483842	2.01410738710258	10.1138855330598	0.00168145908659486	0.0166142660906724
ENSG00000138442	WDR12	-0.167713030256729	5.06698514201601	0.668927696506454	0.414301737854509	0.617276585362973
ENSG00000138443	ABI2	-0.221263928696588	4.05858748745594	0.71263196800915	0.399479235864158	0.602390367268955
ENSG00000138448	ITGAV	0.0487203512324879	5.55570823700384	0.0556297973401294	0.813758759759856	0.90278604235903
ENSG00000138449	SLC40A1	0.395024031920245	6.21377358946751	2.19420068329538	0.13994870684169	0.323511142351032
ENSG00000138459	SLC35A5	-0.0749185057760771	3.67610076253718	0.141137768006791	0.707510872733113	0.836643018472596
ENSG00000138463	SLC49A4	-0.858481591451232	3.97498457945263	8.43353275457147	0.0040552584790183	0.0308418392788077
ENSG00000138468	SENP7	-0.18955360246759	3.23563555779701	0.778934821329633	0.378420752555134	0.581885400468377
ENSG00000138495	COX17	-0.447003281174165	9.13962014592279	6.0294690820816	0.0148364442830124	0.0762797159223937
ENSG00000138496	PARP9	0.235135767227043	3.30163866634829	2.99489017436209	0.0849156732173813	0.239855043057695
ENSG00000138587	MNS1	-0.121246804206261	0.338870574085853	0.119045358819517	0.730398514258047	0.852325356072817
ENSG00000138592	USP8	-0.263797180536787	5.50013381340783	3.25020621781074	0.0727691570911626	0.218236143614626
ENSG00000138593	SECISBP2L	-0.41849832973967	5.45755097750826	7.34342910605734	0.0072558336049937	0.0464358149950871
ENSG00000138594	TMOD3	0.49052827608169	5.26273007170005	4.11984552972605	0.0435747485678421	0.156358959768985
ENSG00000138600	SPPL2A	-0.929233235761819	7.5765072909888	5.99898139079304	0.0150908536503304	0.0770618921831452
ENSG00000138604	GLCE	0.0601488333862945	2.56549461153954	0.125806568497822	0.723156532381557	0.847627910775
ENSG00000138606	SHF	-0.403081218870121	1.10835516216064	3.60095974239198	0.0590424329233217	0.190425612009777
ENSG00000138613	APH1B	0.381066918850568	2.6196641753316	4.44602016399281	0.0361025397854694	0.138580827586988
ENSG00000138614	INTS14	-0.0562599920584267	4.14151136016317	0.109989732342397	0.74046836816349	0.858051322813206
ENSG00000138615	CILP	0.942435856439572	4.80382192656552	1.66850588985134	0.197824387398728	0.399447660528859
ENSG00000138617	PARP16	-0.116474585460869	2.33949137659474	0.361258068974174	0.548420904307786	0.725619487118848
ENSG00000138621	PPCDC	-0.530217581968713	2.30685104001449	5.90507134417146	0.0158908404214982	0.07977425190166
ENSG00000138623	SEMA7A	0.348324470387032	0.541169749990824	1.3615927512395	0.244512190463051	0.452315362094613
ENSG00000138629	UBL7	-0.431899925000123	5.81326382216333	5.41274535094556	0.0208907165097338	0.0959664017310554
ENSG00000138639	ARHGAP24	0.586481637009066	2.98853480163322	5.81256087373933	0.0167252240816742	0.0824964026353621
ENSG00000138640	FAM13A	0.037528059141446	4.18152570488668	0.0408600943703167	0.83999313529038	0.918591760550422
ENSG00000138641	HERC3	-0.193652068456065	4.88926596328124	1.14733711121631	0.285269158885654	0.494806974602469
ENSG00000138642	HERC6	0.225637556736987	0.355862340597294	0.540600033091253	0.462959367760758	0.658897789312394
ENSG00000138646	HERC5	0.611778865618109	1.04582015737267	4.70573421119744	0.0311231113377167	0.125761796232145
ENSG00000138650	PCDH10	0.811499463569876	-0.824632427635377	1.81842133787141	0.178875939604052	0.375437046762322
ENSG00000138658	ZGRF1	-0.0983874081986714	0.591205999338518	0.189970012407513	0.663364640354642	0.80799098612504
ENSG00000138660	AP1AR	-0.373382570812318	4.47415294622478	3.57967747369786	0.0597906012412014	0.192094992138472
ENSG00000138663	COPS4	-0.0569529643171355	7.00806091400969	0.113567181070205	0.736436972640603	0.855884425307819
ENSG00000138668	HNRNPD	-0.322946058169487	7.4874913653798	3.95547732582418	0.0479456329299902	0.166620364502217
ENSG00000138669	PRKG2	-0.521527489566081	-2.17467459060919	0.197465495334799	0.657208558561723	0.8034069461082
ENSG00000138670	RASGEF1B	0.756337540310584	2.67092994207809	9.34289559174175	0.00251266826098542	0.0222379027308556
ENSG00000138674	SEC31A	0.292181504713083	6.62056298612439	4.21521115540934	0.0412341871322393	0.150794376685318
ENSG00000138675	FGF5	3.03627714789617	-0.944935104527464	29.9579298239609	1.19309886858119e-07	8.85356646243912e-06
ENSG00000138678	GPAT3	-0.446020857869124	4.19889801428318	1.4200608813844	0.234671619679973	0.441864252068802
ENSG00000138685	FGF2	0.403350158021755	1.73461994206724	0.924223526521719	0.337415988545228	0.544601765942716
ENSG00000138686	BBS7	0.177968234586417	3.40015299783044	1.28205904056099	0.258736738574407	0.467322199579257
ENSG00000138688	BLTP1	-0.258943968177148	4.70572075308049	2.48366651381682	0.116456234375873	0.291609111200662
ENSG00000138696	BMPR1B	-0.00976036837997564	-0.209938905350029	0.000292191721898558	0.986377279797084	0.994461450022043
ENSG00000138698	RAP1GDS1	0.208998390997389	2.82181655956237	1.50208052302606	0.221648741423151	0.427372163007042
ENSG00000138709	LARP1B	-0.534303793703431	4.17017376276968	6.83800666098397	0.00953473035204241	0.056593935434775
ENSG00000138722	MMRN1	0.0706761896751205	3.48491994043783	0.0206329628447009	0.885914958109711	0.943757852878555
ENSG00000138735	PDE5A	-0.00494454244994656	3.09477096734611	0.000199864263603051	0.988733133638475	0.995230085120337
ENSG00000138738	PRDM5	0.256064566784837	1.66676632525997	1.1306797392907	0.288784439010868	0.498364559140401
ENSG00000138741	TRPC3	-0.066486828603777	-1.71832474286762	0.0258584133078848	0.937296061532661	0.970604492193906
ENSG00000138744	NAAA	0.132927699076615	2.54629628099492	0.544642678045367	0.461293559115782	0.657878123640924
ENSG00000138750	NUP54	0.0350332726871042	4.87784039520132	0.0533429614135583	0.817557626036758	0.90503892533722
ENSG00000138755	CXCL9	-0.199190182545489	-0.47058080965174	0.0639969419771791	0.800521897075808	0.894090561046402
ENSG00000138756	BMP2K	0.809883759350869	3.13342027103523	16.1583702046117	7.97965930431447e-05	0.00170465239380862
ENSG00000138757	G3BP2	-0.274167877046757	7.45045810576777	2.01117816192486	0.157544720236	0.34715522688214
ENSG00000138758	SEPTIN11	0.408070781189194	5.02956111965614	3.32777347102974	0.069461902633041	0.212237919283024
ENSG00000138759	FRAS1	0.966333467639057	-1.29042247635166	5.86273315633167	0.0162672024683348	0.0810662191522863
ENSG00000138760	SCARB2	-0.310724668933445	7.99914124910287	3.21051929494657	0.0745267083677198	0.221429735398271
ENSG00000138764	CCNG2	0.340215569225692	4.51244259500716	0.972064006863349	0.325244656484222	0.5332099751042
ENSG00000138767	CNOT6L	0.0544309045966086	4.32779299980688	0.167873448426739	0.682403352856702	0.819516023358091
ENSG00000138768	USO1	-0.589235710938099	8.65925873190864	6.58108399664425	0.0109649839305798	0.0620874854691375
ENSG00000138771	SHROOM3	-3.27943830434288	-3.14303790566284	2.43171888162413	0.120339890236989	0.29772889394763
ENSG00000138772	ANXA3	1.52958529982512	3.84605081358731	41.3992692675166	7.52953091298604e-10	1.22131656729311e-07
ENSG00000138777	PPA2	-0.0966801934565828	5.6100645024469	0.451281534352666	0.50242472949856	0.690100379184451
ENSG00000138778	CENPE	0.674734156414675	-1.76239122740609	3.43506876514584	0.0651513510691091	0.203295729272336
ENSG00000138780	GSTCD	0.165932780208522	1.8889542820169	1.08550548873487	0.298601275820625	0.507516949602767
ENSG00000138785	INTS12	-0.0626979233676995	5.11423570469263	0.158010471125006	0.691376403344404	0.825552970482058
ENSG00000138792	ENPEP	0.534555005503851	2.89242492807571	3.59943495760192	0.0590957012662963	0.190496853413638
ENSG00000138794	CASP6	-0.0215714362782108	2.79651375481176	0.0109312588219337	0.916825077880374	0.959653180998765
ENSG00000138795	LEF1	0.290133271291871	-1.28420894998674	0.372292322201044	0.542380810462334	0.720319866064034
ENSG00000138796	HADH	0.329257213528125	6.43778855158785	1.48901748468674	0.223663190649691	0.429404275837246
ENSG00000138798	EGF	0.096054521751248	1.73339713112051	0.0658906924601777	0.797654162254509	0.892346383054376
ENSG00000138801	PAPSS1	0.53760705878487	3.12808779193697	5.82751394794855	0.0165873327007329	0.0822522241335936
ENSG00000138802	SEC24B	-0.420103368722386	6.04788008116758	4.12897384776782	0.0433447400117922	0.155808146631916
ENSG00000138814	PPP3CA	-0.266687963328915	5.38539272021611	2.03315713182678	0.155303745888319	0.344361397674225
ENSG00000138821	SLC39A8	2.23480955587757	1.76046755779593	133.875801231764	1.52573157450043e-24	4.66085567150307e-21
ENSG00000138823	MTTP	0.313112378525076	-1.85620895812862	0.428838551585899	0.51323660979504	0.698583502780976
ENSG00000138829	FBN2	0.378234023770383	-3.07511619933698	0.22571053856937	0.635189376578145	0.788352253744639
ENSG00000138834	MAPK8IP3	-0.0120687016057132	3.84122212081618	0.00263633550072514	0.95909652527638	0.981139051686548
ENSG00000138835	RGS3	1.11822550146754	3.27468277777696	32.1014897995414	4.50722098285199e-08	3.82466913864325e-06
ENSG00000138867	GUCD1	-0.229222352964861	5.48837687095769	1.42578774820693	0.233726069091727	0.44078250029656
ENSG00000138942	RNF185	-0.142255809451548	4.52668962656657	0.583506761366073	0.445751278727426	0.644996857013894
ENSG00000138964	PARVG	1.25062856361187	1.56418322950158	19.0768191584779	1.92587835145674e-05	0.000554792454974095
ENSG00000139044	B4GALNT3	-0.0564653653720256	-0.0182568471766543	0.010139834818725	0.919882102932337	0.961073224701685
ENSG00000139083	ETV6	0.71350209436059	2.57095128298042	9.82609166435025	0.00195264097416234	0.0184248288199257
ENSG00000139112	GABARAPL1	-1.24338791114174	8.11572313563715	11.5547004034967	0.000801097284041158	0.00959748953796652
ENSG00000139116	KIF21A	-0.199250283658189	3.99006915132857	0.959766598983993	0.328310960137071	0.536137882069883
ENSG00000139117	CPNE8	0.157874307176495	3.88741128136578	0.532484774049127	0.466332508700493	0.661461735951968
ENSG00000139131	YARS2	-0.00970955826109563	1.63751269283641	0.00304760421105796	0.956024655010741	0.979661133440631
ENSG00000139132	FGD4	0.0978976448847395	4.61950783329541	0.266517648455112	0.606190672046979	0.768280239797337
ENSG00000139133	ALG10	-0.13595843222377	2.2421517940948	0.793332559750058	0.374057572275365	0.577793800963692
ENSG00000139146	SINHCAF	0.559347267345295	2.95998603740274	5.67246538270981	0.018076508323829	0.0870074372551108
ENSG00000139154	AEBP2	0.120100978838067	5.01330458660882	0.611525677662371	0.435046309560955	0.635882281335147
ENSG00000139155	SLCO1C1	-0.970050657800616	-2.2078083539717	1.40882736599188	0.236518372020079	0.443783499954148
ENSG00000139160	ETFBKMT	-0.375177839223348	2.20108186880253	3.28227038952893	0.0713818743630538	0.215403091076789
ENSG00000139163	ETNK1	-0.098552033266974	3.95590993294886	0.30805859199085	0.579432168993248	0.749605605976655
ENSG00000139168	ZCRB1	-0.278381400916042	6.04808230659253	2.19709128858973	0.139688024640562	0.323505732748871
ENSG00000139173	TMEM117	-0.184289947279889	2.51631324033273	1.58973183245773	0.208686521460998	0.41253400041616
ENSG00000139174	PRICKLE1	0.984471566373534	1.01763135280638	11.8286304037058	0.000696414103497057	0.00872493103417468
ENSG00000139178	C1RL	-0.0714368719020659	3.99144561960059	0.129812147691938	0.718969081372408	0.845105565682017
ENSG00000139180	NDUFA9	0.0687621155080704	7.98192080042567	0.106921725042572	0.743984072022685	0.860400281159934
ENSG00000139182	CLSTN3	1.16646553688286	0.467278034744204	12.5565997207559	0.000481143294780297	0.00666078206195474
ENSG00000139187	KLRG1	-0.0222883736373332	0.500955030447538	0.00536516365582663	0.941675227812554	0.972078342558659
ENSG00000139190	VAMP1	0.269331965798663	1.71251529949079	0.916738652622147	0.339373177075452	0.546653569084802
ENSG00000139192	TAPBPL	-0.186515265046146	2.36814329041674	1.64359786499403	0.201168329282945	0.403378232296103
ENSG00000139193	CD27	-0.305333587742476	-2.2132615080904	0.296956101719981	0.586343427771186	0.754658288576509
ENSG00000139194	RBP5	0.084695849010376	-1.05901155238947	0.0373784579698524	0.846873126219575	0.922373319220353
ENSG00000139197	PEX5	-0.185363978126788	5.63914201374247	0.999069196808349	0.318622908834433	0.527346724302124
ENSG00000139200	PIANP	1.99582916136012	-3.03116793871378	12.6623998054539	0.000456060725363922	0.00641530087121667
ENSG00000139209	SLC38A4	-0.290355332464654	4.1061707624845	0.427558617204356	0.51387170444668	0.699083683723239
ENSG00000139211	AMIGO2	-0.347657533589352	-0.108675679402418	0.841237970485136	0.360037217469619	0.564983439692079
ENSG00000139218	SCAF11	0.113640662606918	6.57493932073429	0.878305744678611	0.349683482246401	0.556380942532138
ENSG00000139219	COL2A1	-0.242210601413234	-3.5354321860466	0.0354129786574092	0.850904631905374	0.924166474607321
ENSG00000139233	LLPH	0.136350562097322	6.13131482052201	0.876836006404786	0.350086178758704	0.556717818017377
ENSG00000139263	LRIG3	-0.360800927253443	2.82758483577136	4.15476311280792	0.0427018442254504	0.154588604149374
ENSG00000139266	MARCHF9	-0.0398242221382	1.81672866885442	0.0377545478626073	0.846114337766599	0.921974005562557
ENSG00000139269	INHBE	2.02853189095546	-1.53138840568847	17.3043848019413	4.55102700651242e-05	0.00111221032003155
ENSG00000139278	GLIPR1	1.50753441654866	2.9672910680209	36.5819935473427	6.13829215201171e-09	7.35351351988383e-07
ENSG00000139289	PHLDA1	0.464172599096314	3.16463425191233	1.9852826856132	0.160236737622725	0.350600353812453
ENSG00000139291	TMEM19	-0.111580215502019	4.37490707511463	0.256467691456825	0.613059388585049	0.773935225110225
ENSG00000139292	LGR5	-1.29040635861972	3.93245378576983	2.07096245184584	0.151557582555926	0.339471945578342
ENSG00000139304	PTPRQ	2.24694706614962	1.38684047681767	18.1935124312727	2.9645260795133e-05	0.000784080786600279
ENSG00000139318	DUSP6	1.13946123035447	3.45112251079525	19.0708693224122	1.9318742014418e-05	0.000555005050755904
ENSG00000139323	POC1B	-0.0519137193723673	2.40007723583051	0.210980360901409	0.646449059709017	0.796180944456832
ENSG00000139324	TMTC3	0.0106890893671175	4.00658845392463	0.00398198173620829	0.949741247979741	0.975664574275344
ENSG00000139329	LUM	1.09192855074639	2.93400228415451	5.70512822191872	0.0177608445695102	0.0859831347263597
ENSG00000139330	KERA	-0.507668796373207	-2.47528039761568	0.27121829552357	0.60303418930164	0.766505801366835
ENSG00000139343	SNRPF	0.376012469447788	6.87865297293642	5.50137460316671	0.0198823189560205	0.092676064454552
ENSG00000139344	AMDHD1	-0.0329251211304212	-0.988281591660277	0.00871265760772328	0.933501872093857	0.968616203974779
ENSG00000139350	NEDD1	0.231587331522611	4.46862173969613	2.15906886908514	0.143144724946917	0.328249676410866
ENSG00000139354	GAS2L3	0.266769270755023	-0.292060101880673	0.231739305763958	0.630711133155753	0.785133412089907
ENSG00000139364	TMEM132B	-1.46209995440723	1.69054869757865	6.19483952314838	0.0135500062268496	0.0715935612948762
ENSG00000139370	SLC15A4	0.140842512573324	3.54182237870973	0.321512488634222	0.571272373851875	0.743331553637281
ENSG00000139372	TDG	-0.0177701336955736	4.33781572730497	0.00845296213651489	0.92682853845393	0.965273042861645
ENSG00000139405	RITA1	-0.264547400306974	3.33453474233873	1.8368654287652	0.176694654789972	0.372958008750128
ENSG00000139410	SDSL	1.42788347189256	0.550566782484841	22.1875816473868	4.35596961507873e-06	0.000167380643762637
ENSG00000139428	MMAB	0.00374015110913453	5.0725283921027	0.000870853610208977	0.97648414486817	0.989822911806697
ENSG00000139433	GLTP	0.0338153353605644	5.03602411543213	0.0335116702365073	0.854916324132797	0.925975374821209
ENSG00000139436	GIT2	-0.0182097877267108	4.7664723314374	0.015640262987536	0.900588282233037	0.952038093087194
ENSG00000139437	TCHP	-0.178580233636341	4.18638959121431	1.05290419910426	0.305954739026196	0.514906290663037
ENSG00000139438	FAM222A	-0.912121414184914	1.70161479200404	3.29137963107654	0.0709972786077512	0.214545380194867
ENSG00000139496	NUP58	-0.331315517866537	5.4430616153989	3.1608644964354	0.0767906150311774	0.225632443556661
ENSG00000139505	MTMR6	-0.123708877011824	4.61855548630286	0.718894564738716	0.397418992786382	0.600480346636013
ENSG00000139508	SLC46A3	-0.357074346192347	3.79916812624403	3.52723970540251	0.0616777140638633	0.196095034686603
ENSG00000139514	SLC7A1	1.08588464790654	0.620469826570547	10.7461306826571	0.00121268976898692	0.0130826314159866
ENSG00000139517	LNX2	-0.133415121751299	4.06000725559255	0.509127137303237	0.476265594706973	0.66897793030044
ENSG00000139531	SUOX	-0.209682749730359	3.48634020290813	1.10705764381598	0.293865135838525	0.502803915294911
ENSG00000139546	TARBP2	-0.2434368544344	3.01895507403998	2.02658842270077	0.155969651764123	0.345178428783459
ENSG00000139549	DHH	-0.155388633815358	-0.901505601559044	0.0682163117442056	0.794193631653915	0.890486026462629
ENSG00000139567	ACVRL1	0.529946067712442	2.67724955617935	5.67024163170433	0.018098850484326	0.0870499527981945
ENSG00000139572	GPR84	1.23355173044104	-2.66420965771625	3.90153698845356	0.0494796358914952	0.169801955861302
ENSG00000139579	NABP2	-0.389998116557044	4.87697521030869	5.27463716835285	0.022569707316103	0.101491699066941
ENSG00000139597	N4BP2L1	-0.762368079152245	3.61464361875009	6.50001907956898	0.0114609179883986	0.0641426460486587
ENSG00000139613	SMARCC2	-0.363290899162047	6.29162250438447	3.94301549141527	0.0482954856745938	0.167337449071431
ENSG00000139618	BRCA2	0.977473968049907	-1.66202727791843	5.90668548093034	0.0158766719347698	0.0797488407488066
ENSG00000139620	KANSL2	-0.34158157446769	5.66929722007937	3.61623242877406	0.0585117083466355	0.189227550582538
ENSG00000139624	CERS5	0.230396734563515	2.44470996339174	1.02409620147223	0.31264985655309	0.521291660216646
ENSG00000139625	MAP3K12	0.410850243067673	1.06080527267569	1.78127365359678	0.183358761976668	0.381042328491215
ENSG00000139629	GALNT6	1.58181358899176	-0.329087634211106	22.3626078259205	4.00973961921208e-06	0.000156704728103493
ENSG00000139631	CSAD	0.287007456749079	1.28469729104583	1.22561716723823	0.269457933523678	0.477921006916413
ENSG00000139636	LMBR1L	0.00220629378085763	3.42850937333902	0.000141993817797082	0.99050323030168	0.995991535450927
ENSG00000139637	MYG1	-0.537239142407313	4.57860522444551	9.89194495060836	0.00188688298746798	0.0179474199674627
ENSG00000139641	ESYT1	0.120455588726695	5.09387605202365	0.281187592069607	0.596453307241002	0.761379649629105
ENSG00000139644	TMBIM6	-0.0468737612000057	7.62908383850123	0.134321783748711	0.71434117285645	0.841462683630197
ENSG00000139645	ANKRD52	-0.22750783275013	3.65163639969693	0.930871568752681	0.335685249045739	0.543147504392598
ENSG00000139651	ZNF740	-0.1928998410324	4.10114715772936	1.64885299420055	0.200452182138875	0.402860531406079
ENSG00000139656	SMIM2	-2.16226491229494	2.06634223063336	28.0965496559075	2.77769544839533e-07	1.79902402380346e-05
ENSG00000139668	WDFY2	0.45152160929547	2.35981770042561	4.33218437402675	0.0385435327137453	0.144412185427277
ENSG00000139679	LPAR6	-0.155274882254429	3.76519989571455	0.183765926869933	0.668573952367813	0.811757549877428
ENSG00000139684	ESD	0.0616460937707183	5.99021435538405	0.178030612602688	0.673479066508289	0.814550372084592
ENSG00000139687	RB1	-0.290221517656612	5.63841961097217	2.56218468880198	0.11086778755976	0.282785371302927
ENSG00000139697	SBNO1	-0.25459087747734	5.41585301382412	2.05578789243646	0.153034268742033	0.341445396949588
ENSG00000139718	SETD1B	-0.727559228993435	3.49546287412674	12.855848274242	0.000413584785307041	0.00601157456771828
ENSG00000139719	VPS33A	-0.358551271590166	5.54750514911127	4.40300589608911	0.0370051535305595	0.140624079036956
ENSG00000139722	VPS37B	0.386298618359271	3.92686916519908	4.33412491602344	0.0385004927043888	0.144368971108581
ENSG00000139725	RHOF	-0.428279964572879	2.11239759828968	3.92304562830638	0.0488617890398068	0.168533634044151
ENSG00000139726	DENR	0.0308266940128146	7.02152394837444	0.0444585980001748	0.833195909908013	0.91441461950368
ENSG00000139734	DIAPH3	0.875827760658331	-2.11461586045929	2.38034660254879	0.124293002833452	0.302901124661832
ENSG00000139737	SLAIN1	-0.914779236478753	0.987227093973672	13.8374917347864	0.000252461684759091	0.00420287940049899
ENSG00000139746	RBM26	-0.183391574854418	4.40000360198407	1.2259968706378	0.26938397107116	0.477921006916413
ENSG00000139767	SRRM4	-0.484763727093253	0.106829702073114	1.13818197841471	0.287194402353128	0.496461963664102
ENSG00000139780	METTL21C	0.418812408361601	-2.64474617796353	0.135545155666952	0.713102175255655	0.840705587589947
ENSG00000139793	MBNL2	-0.0392646517915291	7.46479009166935	0.0405182612015932	0.840654776820023	0.918930624370385
ENSG00000139826	ABHD13	-0.21641399272448	4.90898883111832	2.26814413017544	0.133477985754981	0.315776274265926
ENSG00000139832	RAB20	0.904830232871562	2.43722350224632	8.22926729559178	0.0045195054858496	0.0334293850081264
ENSG00000139835	GRTP1	-0.466566337216	2.53540038173506	3.33701824143795	0.0690786728581545	0.211615839751632
ENSG00000139842	CUL4A	-0.483703139726734	7.22652187096043	4.82708106837588	0.0290492559404679	0.120814477730451
ENSG00000139874	SSTR1	0.810859729626211	-1.1091617686117	6.18940482380748	0.0135864850670548	0.0716829835331166
ENSG00000139880	CDH24	0.0746988682738334	-0.769119750541203	0.0338970212513715	0.854093919199265	0.925765076582101
ENSG00000139899	CBLN3	0.414405814656637	-1.50233414263383	1.25901495085847	0.263048475160196	0.471532078358067
ENSG00000139910	NOVA1	-0.373810085070381	2.17740409850864	2.24632390355344	0.135351356460282	0.31797680243021
ENSG00000139914	FITM1	-0.248568968496269	6.1957827644401	0.650820184086903	0.420683991169277	0.622635406503688
ENSG00000139921	TMX1	0.0407812450977153	5.62457525721987	0.0630508173344168	0.801969415550446	0.895100793782075
ENSG00000139926	FRMD6	0.820288300210103	2.72826380246305	11.9154904902837	0.000666267998801628	0.00845122916957443
ENSG00000139946	PELI2	-0.47250391970852	1.98956964227106	3.86219870471088	0.0506312542179391	0.1722383553379
ENSG00000139970	RTN1	-0.497903787040108	0.632273641569635	1.7199943906662	0.191047067420038	0.39094581877212
ENSG00000139971	ARMH4	-0.160339938003804	4.02546286746826	1.14080048078528	0.286642066271137	0.496019458315061
ENSG00000139974	SLC38A6	0.144127153799236	1.87487994786374	0.461628457514077	0.497570933573462	0.685867311534029
ENSG00000139977	NAA30	-0.37630076137166	5.98388211674188	3.49361504085767	0.062921322339925	0.198499985743285
ENSG00000139990	DCAF5	-0.386931393223531	5.32537654888287	4.34024128441616	0.038365167243898	0.143949877259653
ENSG00000139998	RAB15	2.76645725153352	1.19498955729973	48.7545350703211	3.35783651998001e-11	8.57907674128211e-09
ENSG00000140006	WDR89	-0.0549867026318669	3.73885679746164	0.0925830882703017	0.761203344456024	0.869894821374424
ENSG00000140009	ESR2	0.0256218658570929	-2.04685150909623	0.00146181108712458	0.969535723886242	0.986455988240892
ENSG00000140015	KCNH5	-1.03974318784387	-3.12072215197424	0.333431335866927	0.564231171219426	0.737940017267692
ENSG00000140022	STON2	-1.1669403031924	6.96417986408702	6.69512160209356	0.0103094562057146	0.0594152931597681
ENSG00000140025	EFCAB11	0.517625457279086	1.51031195621639	3.79870299551096	0.0525507016195712	0.176563482383954
ENSG00000140030	GPR65	0.689546328702809	0.200768366884509	2.75621780666592	0.0982873178594469	0.263334599554133
ENSG00000140043	PTGR2	-0.317462715986528	5.54515988936591	2.38498260901004	0.123929017869043	0.302382184307999
ENSG00000140044	JDP2	0.399754314316144	3.67297361473785	3.22104041422816	0.074056351042394	0.220747903440566
ENSG00000140057	AK7	-0.167076746706668	-0.590789399634592	0.284829820111914	0.689110433438567	0.823974501565366
ENSG00000140090	SLC24A4	0.0842950101937749	0.00211098141865317	0.045857931938001	0.830630607436369	0.912840057706535
ENSG00000140092	FBLN5	0.279200387351691	5.1756251764151	0.989577880930321	0.320929471619265	0.528859523015761
ENSG00000140104	CLBA1	0.340234426752453	-0.65626087466075	1.2757063540881	0.259916538903399	0.468253414739571
ENSG00000140105	WARS1	0.367864593725607	5.84418193017159	8.53365654454936	0.00384599597371095	0.0296938754010733
ENSG00000140153	WDR20	-0.225031932010061	4.42281314526751	2.30624146485199	0.130276599521858	0.311464830895763
ENSG00000140157	NIPA2	0.22575226354364	4.34410119885245	2.32399737854898	0.128814053411135	0.309359641636883
ENSG00000140199	SLC12A6	-0.21214796976186	4.16128023464376	1.7480535291298	0.18748079383804	0.386364152535677
ENSG00000140254	DUOXA1	-0.829832028824763	-1.95182254462491	0.236182519070971	0.627460821425608	0.783161688519576
ENSG00000140259	MFAP1	-0.0777300234744126	5.518675026057	0.231027646092356	0.63123571378329	0.785466354238555
ENSG00000140262	TCF12	-0.223998206686637	5.82644520173163	1.68064974253482	0.196182701368231	0.397066335399548
ENSG00000140263	SORD	0.630872856777193	1.88642454009413	7.91212889523757	0.00535012380505705	0.0375720813407397
ENSG00000140264	SERF2	-0.13583023813705	8.4882861294042	0.453626296721249	0.501317741810443	0.689159369584909
ENSG00000140265	ZSCAN29	-0.249381900548863	3.02935157749124	0.989368465920672	0.320978543187503	0.528872637989691
ENSG00000140280	LYSMD2	-0.308684946855031	4.23826278719256	2.14635910928027	0.144321701702846	0.329916746135129
ENSG00000140285	FGF7	1.00688340685103	3.76855175213438	5.77591070995159	0.0170773105579198	0.0835807810990954
ENSG00000140299	BNIP2	-0.275015539573152	6.97700169823894	3.99356707413898	0.0468928977339513	0.164419376752767
ENSG00000140307	GTF2A2	-0.280515609858481	6.73972249292797	2.12610585015613	0.146219971574858	0.332528493459227
ENSG00000140319	SRP14	-0.0402137955885311	9.42533829188974	0.129870504418817	0.718908617955031	0.845105565682017
ENSG00000140320	BAHD1	-0.831698209621545	4.0299598182073	11.7064326692177	0.000741193709970761	0.00914222039707543
ENSG00000140323	DISP2	-0.224227795828752	-1.77259692826719	0.204104103595339	0.734147831596112	0.85468457959448
ENSG00000140326	CDAN1	-0.52667474771905	1.46403986211796	6.01576014201025	0.0149489929554848	0.0766433823443582
ENSG00000140332	TLE3	-0.241694796756714	3.95324699680402	1.04320132769998	0.30818864125162	0.517193701291058
ENSG00000140350	ANP32A	-0.277646019246231	7.23903020946845	2.69655073796423	0.101979850941585	0.269787584036325
ENSG00000140365	COMMD4	-0.390293825970909	3.19225675976382	6.99299224306363	0.0087664891244451	0.0535960570920461
ENSG00000140367	UBE2Q2	-0.351447801216317	4.31909827880793	2.23319684345097	0.136492628896841	0.319470488449777
ENSG00000140368	PSTPIP1	1.24799189158154	0.769577972041525	20.9456573562286	7.858887765979e-06	0.000270145717490809
ENSG00000140374	ETFA	-0.342787974384481	8.03821917615883	3.11350705178236	0.0790192942330104	0.230063180301676
ENSG00000140379	BCL2A1	2.37348275856938	1.06205609758302	40.0295895011166	1.36742077309565e-09	2.00507642800561e-07
ENSG00000140382	HMG20A	-0.375512075785511	4.93514649029845	6.06471303088195	0.0145511131807834	0.0750865296989243
ENSG00000140386	SCAPER	-0.350267968536359	5.59699022162	3.26598143868576	0.0720830265670176	0.216983050410062
ENSG00000140391	TSPAN3	0.0619974110158248	6.66781672404801	0.0833969238217484	0.773014904888229	0.87777973721847
ENSG00000140395	SKIC8	-0.147721208353226	5.66840327348034	0.689657145888334	0.407172271659647	0.609821487010498
ENSG00000140396	NCOA2	-0.274621354592518	4.65036289125888	3.41019387470029	0.0661244097009092	0.205387952111162
ENSG00000140398	NEIL1	0.0273640835643864	0.168402933486545	0.0117557816253062	0.933841526276157	0.968833493808551
ENSG00000140400	MAN2C1	-0.213012798862425	4.82874009634397	0.863128837060142	0.353872577624599	0.560018172619693
ENSG00000140403	DNAJA4	3.03481923189588	4.88258363586195	68.5411365394186	1.21908738368139e-14	6.57195666338121e-12
ENSG00000140406	TLNRD1	0.516091108700001	2.0269968660439	3.64374767111281	0.0575683951230438	0.187186644351653
ENSG00000140416	TPM1	-1.11293214451718	9.56874410367941	4.65626341654554	0.0320202602724823	0.128143962998762
ENSG00000140443	IGF1R	-0.315855359042898	3.53744420194213	2.29612549452704	0.131118171689222	0.31255884625982
ENSG00000140450	ARRDC4	0.356051938958597	3.86474977327318	1.67783178674827	0.196557267237643	0.397604916808162
ENSG00000140455	USP3	-0.257471599845141	4.39257573851401	2.19510680195055	0.139866087134273	0.323511142351032
ENSG00000140459	CYP11A1	-0.847088812682192	0.346809636711032	4.24851568578605	0.0404484571150523	0.148961175499657
ENSG00000140463	BBS4	-0.678938844419128	4.32179978297125	11.7705929967785	0.000717327817326721	0.00892593453074098
ENSG00000140464	PML	0.310059665126558	2.94320172947189	3.46270449277914	0.0640883082198982	0.200867749890991
ENSG00000140465	CYP1A1	0.0842053304748859	-0.936023756685716	0.00700955632252349	0.933352629510951	0.968616203974779
ENSG00000140470	ADAMTS17	0.248820410347473	1.86059219664901	0.239858629736625	0.624794602111291	0.781163728656062
ENSG00000140471	LINS1	-0.0240196768112541	3.97585342711041	0.0176654059024221	0.894383820551341	0.948378915337777
ENSG00000140474	ULK3	0.0331747396456104	4.9537308612296	0.0384280133775986	0.844765311141329	0.920991160356258
ENSG00000140479	PCSK6	0.236848077922326	4.13896994881254	1.29653345077484	0.256073341648641	0.464066470148106
ENSG00000140497	SCAMP2	-0.1597696409907	4.72449532904356	0.991410937618283	0.320480661154141	0.528714218628826
ENSG00000140506	LMAN1L	-2.87487512955927	-2.75751779961269	1.39480768694186	0.238874620326849	0.44654083793685
ENSG00000140511	HAPLN3	-0.0126954660382037	1.25485190940406	0.00157983850426959	0.968330368895057	0.986060115170273
ENSG00000140519	RHCG	-4.59292175192012	0.393647232576188	1.33603902306228	0.248997290802749	0.457038334917495
ENSG00000140521	POLG	-0.239801415898312	4.85846446224862	0.954687582682489	0.329591367682207	0.537319236702585
ENSG00000140525	FANCI	0.550032782006139	0.0975923825223823	4.45115616448146	0.0359963275626392	0.138259993272341
ENSG00000140526	ABHD2	1.17848908373147	5.0812349490413	17.5937696772376	3.95844410778591e-05	0.00100074926967735
ENSG00000140538	NTRK3	-0.402136906486282	0.0741655563562013	0.726934278697516	0.394796633859712	0.598035330745014
ENSG00000140543	DET1	-0.09964967275842	2.90185585473949	0.445815964086454	0.505021383786659	0.692543539086164
ENSG00000140545	MFGE8	-0.371556088439194	7.78348554364311	2.58120215160999	0.10955938919983	0.280658846211557
ENSG00000140548	ZNF710	0.0617999684318379	1.60385011544762	0.0756713999376872	0.783507009912012	0.883584568059882
ENSG00000140553	UNC45A	0.0413264156834599	3.96878397985214	0.0422314254495684	0.837367379117558	0.916852251603687
ENSG00000140557	ST8SIA2	-0.0232666653229592	-0.435703120959022	0.00215806527172167	0.96298933279017	0.983007359354433
ENSG00000140563	MCTP2	1.66541869812146	-1.00822328454547	13.0854049982868	0.000368361552907973	0.00555238396648868
ENSG00000140564	FURIN	-0.111285005500028	0.0431172512134404	0.100198379581632	0.751888828699073	0.865011947101764
ENSG00000140575	IQGAP1	0.872843295933948	5.97104840172452	47.7603309446258	5.0268984051149e-11	1.15172526084189e-08
ENSG00000140577	CRTC3	-0.270622008354034	4.81192111507621	2.41490802341694	0.121607936184727	0.299550041974178
ENSG00000140598	EFL1	-0.205424591967646	4.57540408298774	1.58761437613522	0.208988811071336	0.412908905694354
ENSG00000140600	SH3GL3	-2.18383061366935	-2.95135391690318	1.36342536877473	0.244198512054426	0.451927289115108
ENSG00000140612	SEC11A	-0.142632325175204	7.41470158243753	0.80684733929176	0.370026114147525	0.573112104631568
ENSG00000140632	GLYR1	-0.54426426177641	7.4322909795936	10.6343752432498	0.00128460208823797	0.0136416405998342
ENSG00000140650	PMM2	0.357060073805208	4.15997053141168	3.06262378552932	0.0814923320893336	0.234007982902302
ENSG00000140678	ITGAX	2.83039175020524	-1.78836180200656	60.061289362412	3.25762622678327e-13	1.49272577776776e-10
ENSG00000140682	TGFB1I1	1.00298776532287	2.38831780692388	20.1670790892105	1.14022774228241e-05	0.000366653233127969
ENSG00000140688	RUSF1	0.0999443104829547	1.61195657793903	0.227348249075563	0.633965575616471	0.787740155614826
ENSG00000140691	ARMC5	-0.511299266792096	2.84901840530784	5.70482791141427	0.0177545876158758	0.0859831347263597
ENSG00000140694	PARN	-0.450441204647822	4.68744013292294	9.45116661054465	0.00237433371261931	0.0213342152492136
ENSG00000140718	FTO	-0.38153779591109	6.19361695182513	5.87513256552638	0.0161560296781536	0.080709694186666
ENSG00000140740	UQCRC2	0.181432458872402	8.54183310222716	1.1229895990091	0.290426003756683	0.500067470442109
ENSG00000140743	CDR2	0.496811286686645	3.00836120344023	5.80174712335889	0.0168256861383866	0.082768106644623
ENSG00000140749	IGSF6	1.66827963206529	-0.579554932720333	21.5604592487273	5.8649035065973e-06	0.000211738043261853
ENSG00000140750	ARHGAP17	0.166982164334331	5.05653857780964	1.69522332907758	0.194261715654279	0.39496649874956
ENSG00000140795	MYLK3	0.170561325772149	4.12604171658515	0.0621299797170539	0.803394542446682	0.896197344562427
ENSG00000140798	ABCC12	2.98457219395244	-1.27462826081592	16.8833133821479	5.60571265719598e-05	0.00131896158271817
ENSG00000140807	NKD1	-0.443755901692602	0.448417701454695	0.848462472274401	0.357986488119522	0.56322183182341
ENSG00000140829	DHX38	-0.19131611862478	5.56227341907862	0.894470849270599	0.345295770462348	0.552406928236395
ENSG00000140830	TXNL4B	-0.0809921730995452	4.17391386282864	0.154061982308993	0.695059609455499	0.828417127347113
ENSG00000140836	ZFHX3	-0.934532520038551	5.20739039843759	8.71454936132828	0.003496104873231	0.0278973035356774
ENSG00000140848	CPNE2	0.13661709813599	3.16736787547925	0.322565495029924	0.570643295442084	0.742849500153264
ENSG00000140853	NLRC5	0.466745072759442	2.36672300178819	5.73189126382473	0.0174899595821409	0.0850778846021921
ENSG00000140854	KATNB1	-0.113972508209019	2.88388611572251	0.675601555180016	0.411986398800456	0.61487653314987
ENSG00000140859	KIFC3	0.726842263508651	2.21759731262099	8.97831592417394	0.00304220686165444	0.0254167650533513
ENSG00000140876	NUDT7	-0.152567169545275	2.03911356057717	0.548021444790422	0.459908621978167	0.656669403461699
ENSG00000140905	GCSH	-0.49261852650914	3.76465289287202	4.64571621450084	0.0322057782087919	0.128689711966197
ENSG00000140931	CMTM3	0.647156077519793	1.84983234492883	7.2488090635192	0.00763516205955175	0.0482402224713975
ENSG00000140932	CMTM2	1.11063348042697	-3.05659048973974	2.50667237477303	0.114787101554142	0.289200382733454
ENSG00000140937	CDH11	0.932849812464718	1.62752912585922	5.13964906357312	0.0243503923908465	0.10692820846474
ENSG00000140939	NOL3	-0.468985182306765	5.87276504781783	6.89412940067225	0.00924881468554911	0.0556903825136103
ENSG00000140941	MAP1LC3B	-0.461367355330938	7.95171852330949	3.09510315845489	0.0799042327752221	0.231515125282492
ENSG00000140943	MBTPS1	0.232439997879707	5.572740612713	3.59578644093183	0.0592233711168444	0.190841274472687
ENSG00000140945	CDH13	0.173008880690662	4.24379694663315	0.443646641691871	0.506058404468829	0.693343137652052
ENSG00000140948	ZCCHC14	-0.282371717912361	2.71599748231186	2.10840454493939	0.147902277769556	0.334803118344844
ENSG00000140950	MEAK7	-0.158834530547358	2.52206599304977	0.716194670138918	0.398305296094315	0.601245572804148
ENSG00000140961	OSGIN1	0.323661549530996	3.85843315785835	0.754852599792302	0.385887858813419	0.589215141968607
ENSG00000140968	IRF8	1.46736996847214	1.42841240846013	27.1932360056739	4.20737044750699e-07	2.52015989975018e-05
ENSG00000140983	RHOT2	-0.315189450031171	5.42035472813171	4.89518421521907	0.02794936271544	0.117388604310564
ENSG00000140986	RPL3L	-0.544131338205647	7.79931182815121	2.7781115014926	0.0969709958623724	0.261312914759753
ENSG00000140987	ZSCAN32	-0.102594417807716	1.91218495043207	0.360529305956013	0.548824236066655	0.725995916777261
ENSG00000140988	RPS2	-0.274154512947777	7.60811700055944	0.81538722432087	0.367510387494063	0.571146166896616
ENSG00000140990	NDUFB10	0.153395464225406	9.42024943365458	0.593889404876632	0.441737532428524	0.64179419470506
ENSG00000140992	PDPK1	-0.436515521740737	4.72679565658063	6.26293804435886	0.0130489285466591	0.069832883280732
ENSG00000140993	TIGD7	-0.210162767629222	3.38414659916496	1.23997265009563	0.266679252458543	0.47492848992544
ENSG00000140995	DEF8	-0.1245275090429	4.02808332079671	0.366666628268357	0.54544475556465	0.722982800961499
ENSG00000141002	TCF25	-0.277887882742756	6.74328804829507	3.40791996396132	0.0662141371268521	0.205596970929709
ENSG00000141012	GALNS	0.214693708890105	2.90404125062967	1.83765107121018	0.176602512697364	0.372898904621832
ENSG00000141013	GAS8	-0.359204563310752	4.02412467413661	5.42480310916862	0.0207504506988094	0.0955375561061235
ENSG00000141026	MED9	-0.683933669338088	5.36987981414668	9.0490390986748	0.00293121733508939	0.0248195485716141
ENSG00000141027	NCOR1	-0.487148316579338	6.94911966157381	7.17923065302891	0.00792709435006675	0.0495720615292983
ENSG00000141030	COPS3	-0.732336651687746	7.37771753903815	6.66344092905692	0.0104838281320573	0.060086956170256
ENSG00000141034	GID4	-0.180723345030371	5.89705307357839	0.571305503647076	0.450541013874105	0.649053833461008
ENSG00000141040	ZNF287	-0.285924263192831	1.30423987200991	1.55564342196123	0.213617033183164	0.418176503387185
ENSG00000141052	MYOCD	0.37820617631278	-0.0246401827175672	1.53070774982994	0.217311944776114	0.422656052186056
ENSG00000141068	KSR1	-0.226830673439389	4.44168248611824	0.547532877872852	0.460109944048807	0.656840901591034
ENSG00000141076	UTP4	-0.314997106395917	6.50203191121266	1.62946783403871	0.203108971878611	0.406018578423281
ENSG00000141084	RANBP10	-0.827705684565596	4.6871264692461	11.3239820879449	0.000901244100434369	0.010422020893919
ENSG00000141096	DPEP3	-0.114864899788349	-1.61194403967314	0.0196177038050601	0.888737020404149	0.945546777953529
ENSG00000141098	GFOD2	-0.19941026765673	2.91063255866297	0.854015083433379	0.356421277014015	0.562061910555785
ENSG00000141101	NOB1	-0.153090316236829	4.97557684088118	0.639524809242727	0.424736866996316	0.626156360908508
ENSG00000141127	PRPSAP2	-0.235618310404132	4.48011610388648	2.27103993128063	0.133231566884076	0.315527419080347
ENSG00000141161	UNC45B	-0.530311178485528	6.14957161379115	3.71474687875674	0.0552086087576492	0.182163562541666
ENSG00000141179	PCTP	-1.05963510160372	5.02844671845647	12.9152967853877	0.000401358610700557	0.00588991351123339
ENSG00000141198	TOM1L1	0.658034475293244	1.24342070253027	5.98406044966557	0.0152126496006502	0.0774317365568496
ENSG00000141219	C17orf80	-0.261078402973311	5.55500245553136	1.47025608527642	0.226592700426338	0.432987657017759
ENSG00000141232	TOB1	-1.12678064871679	7.08548914174975	12.0222015262941	0.000631105123197427	0.00810618486551201
ENSG00000141252	VPS53	-0.179905544236335	5.34918184118157	1.38360824944262	0.240745932527715	0.447934569294285
ENSG00000141258	SGSM2	0.965801692503869	2.54706125834438	18.3354714854677	2.75622800003384e-05	0.000739661830345831
ENSG00000141279	NPEPPS	-0.345242612119371	4.87775582408393	2.18479231792048	0.140795717078584	0.32459555095164
ENSG00000141293	SKAP1	0.394203331200363	-1.14349685660387	0.912172984059397	0.340576242806463	0.547927153017958
ENSG00000141295	SCRN2	-0.51496321692689	2.37331765547564	5.54084856763925	0.0194496494285768	0.0913663739956043
ENSG00000141298	SSH2	-0.869829575540046	7.26047295056161	10.767626981712	0.00119933538664592	0.0129538116098014
ENSG00000141337	ARSG	-0.790536898479733	3.11879681810214	7.75368769700447	0.00582255879061786	0.0397769959274077
ENSG00000141338	ABCA8	0.474855157353581	4.65781997851388	1.31352618118335	0.253002887046698	0.46097537165472
ENSG00000141349	G6PC3	0.0748689226285887	3.61724369743793	0.322681462248403	0.570574098361687	0.742849500153264
ENSG00000141367	CLTC	0.30081064095748	6.35019059308607	4.74046598075822	0.0305141147205151	0.12425976643242
ENSG00000141371	CHCT1	-0.766210711567307	-3.12357835258729	0.750713433358101	0.387184912642897	0.590556067556933
ENSG00000141376	BCAS3	-0.55646205354848	4.32541980293497	10.9752088869173	0.00107784484147811	0.0120096158659284
ENSG00000141378	PTRH2	-0.253876451331437	4.96763778867656	2.43110401831678	0.120371993124252	0.29772889394763
ENSG00000141380	SS18	0.196218337083021	4.39418041906027	1.68886942972546	0.195096506610795	0.395917168918208
ENSG00000141384	TAF4B	-0.384467967684807	1.99137149591196	1.82904499685153	0.177614902563037	0.373937922016759
ENSG00000141385	AFG3L2	-0.357847909591759	7.97363975390192	2.69935238997333	0.101803095300337	0.269650564688884
ENSG00000141391	PRELID3A	-0.10501205861415	0.115019742439115	0.111925062528448	0.738278558139034	0.857155108135197
ENSG00000141401	IMPA2	-1.33741795413185	8.27932571638403	10.8763455815742	0.00113461897339896	0.0124600584575969
ENSG00000141404	GNAL	-1.47953153445283	4.12088553468269	9.40287349982903	0.0024374522212458	0.0217613549747756
ENSG00000141424	SLC39A6	0.312942957269623	4.72029994883124	3.71023047788956	0.0553555984323576	0.182385900353529
ENSG00000141425	RPRD1A	-0.180097206610095	6.24730047096551	1.57780564836257	0.210395930487104	0.414580322798031
ENSG00000141428	C18orf21	-0.382725126033636	5.15089938637764	2.53041123042558	0.113092581466293	0.286173344099181
ENSG00000141429	GALNT1	-0.112936379568239	5.79519724023059	0.284516318983384	0.594289270103529	0.760141936976757
ENSG00000141431	ASXL3	-0.0600455972732511	-2.68138986144188	0.0048929050335596	0.944296912164836	0.973435579345464
ENSG00000141433	ADCYAP1	1.51589600159362	-1.81118011984062	3.92008600779784	0.0489476369358378	0.168624005525069
ENSG00000141441	GAREM1	-0.747143444188194	8.3214285988948	14.7374987773506	0.000161124919177389	0.00296809913929885
ENSG00000141446	ESCO1	-0.0677812532175213	4.38292914584427	0.193385004518954	0.660541457245348	0.805901908397124
ENSG00000141447	OSBPL1A	-0.22725298937759	5.89508223608222	0.998915165579057	0.318660133691491	0.527346724302124
ENSG00000141448	GATA6	1.03383358418427	-0.339782035141851	10.6111677058956	0.00130007326625285	0.0137756912445582
ENSG00000141449	GREB1L	0.370654707411197	3.17144880622097	1.03878043425293	0.309219091994393	0.51802182041543
ENSG00000141452	RMC1	-0.254530322013173	4.4039691100385	2.11522891206138	0.147251110501246	0.333617503631315
ENSG00000141456	PELP1	-0.519669948666181	4.34868899084264	5.56458098910195	0.0191942523482387	0.090579673349863
ENSG00000141458	NPC1	-0.142968275944564	5.82450918354406	0.266199150399082	0.60640617084349	0.768447089697893
ENSG00000141469	SLC14A1	1.23887580753871	0.682045523170188	10.8412294742552	0.00115473605502105	0.0126133236903938
ENSG00000141480	ARRB2	1.14805177259043	3.70251002775446	52.3825018388771	7.35358467720196e-12	2.20957136964647e-09
ENSG00000141497	ZMYND15	0.959199228426179	-3.48967467236838	0.989884589138255	0.320852634174887	0.52881107200715
ENSG00000141499	WRAP53	-0.199557193655972	2.60840008185202	1.55187076668857	0.214171204845298	0.418724694785009
ENSG00000141503	MINK1	0.111890194654909	4.76778034383883	0.460006700224889	0.498326428626015	0.686598895759319
ENSG00000141504	SAT2	-0.295438001181846	5.429266564005	2.42834055178671	0.120581883308462	0.297832187605033
ENSG00000141506	PIK3R5	1.60911311383804	0.946628359294919	33.9596489189712	1.96168353095285e-08	1.97558777136455e-06
ENSG00000141510	TP53	-0.301914234890577	3.76156576603536	2.0151277641154	0.157139308813426	0.346636946833709
ENSG00000141519	CCDC40	0.398786658583806	-0.155509701548695	1.69730006708455	0.193989780230445	0.394676288360953
ENSG00000141522	ARHGDIA	0.313532522037682	6.31385439942153	3.38653624882587	0.0670643637681987	0.207301052692294
ENSG00000141524	TMC6	0.5960699037125	2.11902990074724	4.6853063250056	0.0314872515739229	0.126579684787718
ENSG00000141526	SLC16A3	-0.53629894270285	5.60922448307616	1.15889785673327	0.282875347726736	0.492572890792641
ENSG00000141540	TTYH2	-0.810543926809439	1.67430017674071	7.74816552510094	0.00583977762063553	0.0397838501786631
ENSG00000141542	RAB40B	-0.850577105211076	4.63885742644528	13.1679179852703	0.000353363774449568	0.00536439541219481
ENSG00000141543	EIF4A3	0.441186570894972	4.87726910276942	6.162990632459	0.0137851419140829	0.0724184196455219
ENSG00000141551	CSNK1D	-0.257008087295838	6.47792976888308	1.6813292124609	0.196092642951117	0.396960249856692
ENSG00000141552	ANAPC11	-0.594439596510015	6.53025137447374	7.13411720358988	0.00812250456215343	0.0505354331703022
ENSG00000141556	TBCD	-0.522724157499858	4.31964146389305	6.29337437010664	0.0128329200157792	0.0692719097261902
ENSG00000141560	FN3KRP	0.0458989056627069	3.90289610305884	0.0562086103838594	0.812810373963753	0.902362286152733
ENSG00000141562	NARF	-0.0677286093827676	4.80467153728961	0.338707720653637	0.561166011988069	0.735316831121627
ENSG00000141564	RPTOR	-0.642181031924047	4.80934328439379	13.9711797364738	0.000236121903847816	0.00402219179890949
ENSG00000141568	FOXK2	-0.283423786531425	5.19934006080074	1.46212086761076	0.227877797314601	0.4343113389809
ENSG00000141569	TRIM65	-0.20442125675053	2.5434804508631	1.53543014371381	0.216606355914045	0.421727100409091
ENSG00000141570	CBX8	0.108814915008606	0.682414591639945	0.109065029030346	0.741522218450775	0.858658760207709
ENSG00000141574	SECTM1	0.299994349571755	1.23507120601008	1.45609938083793	0.228834671099727	0.435189923430771
ENSG00000141576	RNF157	-1.7705313112244	5.11149585230143	20.0411607695755	1.21388006436102e-05	0.000385624264443353
ENSG00000141577	CEP131	-0.41830312163722	2.15341050518438	2.98944375154705	0.0851976610946421	0.24046751356552
ENSG00000141579	ZNF750	-2.97114711912275	5.11122373973705	8.57701160957791	0.00376513269457899	0.0293414613770996
ENSG00000141580	WDR45B	-0.191390328760268	4.52296238508851	1.2544656038574	0.263910251894046	0.472291642937509
ENSG00000141582	CBX4	0.675394978920049	3.10632160010724	6.94051013698161	0.00901921413821998	0.0546851392455951
ENSG00000141622	RNF165	-0.70055948800853	-2.59688842325493	0.965635601042166	0.377955920410079	0.581365732225272
ENSG00000141627	DYM	-0.271186705210097	5.58191466457357	3.0686124953151	0.0811969526785984	0.233623541917263
ENSG00000141639	MAPK4	-0.437316968155704	1.43609418617249	0.741380713997326	0.39015024137846	0.593974542953165
ENSG00000141642	ELAC1	0.355628976668335	2.80919700272962	2.07292687967752	0.151340673295132	0.339234829500609
ENSG00000141644	MBD1	-0.567597543409904	5.62540047089777	8.51573096106743	0.003882630483279	0.0299116843072684
ENSG00000141646	SMAD4	-0.591466840188427	6.00449642054133	9.25184847724301	0.00263536764901412	0.0229798542525118
ENSG00000141655	TNFRSF11A	0.453551757928269	0.708718915739994	1.89425588994403	0.170107854575945	0.365008998656345
ENSG00000141664	ZCCHC2	-0.141522370922443	2.95872936844429	0.255264927390447	0.613892718935587	0.774358335616086
ENSG00000141682	PMAIP1	-0.0280261274610424	1.26136423871308	0.00795298967510896	0.929019543411645	0.966123716226579
ENSG00000141696	P3H4	0.335830073523202	0.898993182739531	1.71219279031842	0.192052728559962	0.392308400562374
ENSG00000141698	NT5C3B	0.0379896129326419	3.61533805325719	0.0482139536166656	0.826402340171717	0.91016522281558
ENSG00000141699	RETREG3	-0.769032128023593	5.30503707729314	19.9700941970494	1.25315994554196e-05	0.000395353483017847
ENSG00000141736	ERBB2	-0.493591383747807	4.35361940731951	2.19596676560153	0.139793376470006	0.323511142351032
ENSG00000141741	MIEN1	-0.652916029855932	5.82791828474319	11.3074799747448	0.000908894222120106	0.0104906311065739
ENSG00000141744	PNMT	-0.618206943561418	3.10468744429891	5.29713365783499	0.0222868947906942	0.100714125892168
ENSG00000141750	STAC2	1.18913880695023	-2.24517674498479	1.53026607580756	0.217384593884628	0.42270764070776
ENSG00000141753	IGFBP4	0.885600852475121	5.54369480356803	8.53565552608723	0.00384393298790714	0.0296904541657606
ENSG00000141756	FKBP10	0.853106790611043	2.61201951730242	8.45151459445447	0.00401683305005417	0.0306258456632458
ENSG00000141759	TXNL4A	0.281399160938735	7.02960825464794	4.48152329128159	0.0353750311918326	0.136646774860927
ENSG00000141837	CACNA1A	0.278532404176722	-1.49459243755177	0.357542723434488	0.55048297077386	0.727192963698312
ENSG00000141854	MISP3	0.0347025188214862	2.44628988426738	0.0129974846205116	0.909335559796798	0.956432415821221
ENSG00000141858	SAMD1	-0.190087747590644	4.98438435299563	0.533864847687783	0.465756100730743	0.660951035172948
ENSG00000141867	BRD4	0.0118621531672207	6.83225483846245	0.00278841138285828	0.957934385832509	0.980399763131613
ENSG00000141873	SLC39A3	0.0410927066272003	4.23335087326503	0.0769076365449261	0.781790459006013	0.882735004196464
ENSG00000141905	NFIC	-1.20369283024858	8.1614745821474	14.2987292434779	0.00020047975762348	0.00353666426337818
ENSG00000141933	TPGS1	-0.631089777771189	2.94731313798029	11.4052763541084	0.000864504349157308	0.010109333469014
ENSG00000141934	PLPP2	-0.212138362458821	-1.69810136054588	0.145127902146572	0.703599400053967	0.834386219176317
ENSG00000141956	PRDM15	-0.671225882669472	2.53385130535152	7.38010170721329	0.00711408360699356	0.0458086754356305
ENSG00000141959	PFKL	0.874896991023845	3.91036343812121	17.5756969393288	3.98708142020334e-05	0.00100619235496234
ENSG00000141965	FEM1A	-0.887295498999646	7.2619506919428	6.150443807331	0.0138827240430692	0.0727410608054937
ENSG00000141968	VAV1	1.20191625734601	-0.600636921523943	14.2679883661855	0.00020357864314611	0.00357413117837648
ENSG00000141971	MVB12A	0.0542700512195756	3.66497838293091	0.0675985698662049	0.79510661120699	0.891073621327601
ENSG00000141985	SH3GL1	0.724864402927213	3.95571181143733	9.68157475333046	0.0021052850144453	0.0195084777703578
ENSG00000141994	DUS3L	-0.193145937144131	3.83655196961103	1.49389819702998	0.222907357869803	0.428518421570586
ENSG00000142002	DPP9	-0.538309485351254	6.02217860666289	3.06355952582483	0.0814482186717774	0.233991285271945
ENSG00000142039	CCDC97	-0.264556291427997	4.62136914169045	2.78050862403548	0.0968263509166964	0.261104926578215
ENSG00000142046	TMEM91	0.329846862846678	1.96972073561209	0.936235045343278	0.334299785808845	0.54182195671036
ENSG00000142065	ZFP14	-0.0332764618818686	2.5650269410391	0.0186168023347211	0.891594283610446	0.946760420850232
ENSG00000142082	SIRT3	-0.0239467170538811	4.12426017058355	0.0107735500052327	0.91742507653471	0.959998922267623
ENSG00000142089	IFITM3	1.03767083409354	7.95187205268658	10.6640852632294	0.00126582234891366	0.0135132753411843
ENSG00000142102	PGGHG	1.02481754465891	0.628968863128994	10.0026998106393	0.00178134727745217	0.0172442448248066
ENSG00000142156	COL6A1	0.971300619115714	5.36208771776652	14.5598028965969	0.000176085282650892	0.00319551202545367
ENSG00000142166	IFNAR1	0.264147602315418	5.79943676403358	4.00081660143827	0.0466953293436072	0.163992851415784
ENSG00000142168	SOD1	-0.417304109083779	8.88072298567189	3.72466929923795	0.054887137688709	0.181555647901032
ENSG00000142173	COL6A2	0.978583959441632	5.50817434738173	13.5005806394241	0.000299107085941191	0.0047713958034953
ENSG00000142178	SIK1	-0.0488464478233802	-2.80167878850703	0.0047515079631213	0.945106378709955	0.973593263928564
ENSG00000142185	TRPM2	0.344377888373717	-1.0563665640668	0.671551202765809	0.413389278698281	0.616518477563937
ENSG00000142186	SCYL1	-0.484171791249421	6.26195823077653	5.13014206355659	0.0244778975349263	0.107205239201428
ENSG00000142188	TMEM50B	-0.139917869790299	5.69018675991331	0.819049757008552	0.366438209076571	0.570301938877853
ENSG00000142192	APP	0.35746858495248	6.19653254428502	2.70349605414368	0.101542290228893	0.269227207428353
ENSG00000142197	DOP1B	-0.331756343360713	3.00553559467364	0.992905240801003	0.320117902221654	0.528550673797018
ENSG00000142207	URB1	-0.0727074110111386	4.90930502433566	0.18010280539997	0.671695442849337	0.813768641151794
ENSG00000142208	AKT1	-0.0418409014351369	3.98007910268752	0.0456341996911923	0.831037984202555	0.912926822040645
ENSG00000142227	EMP3	1.31807933092223	5.36201053504882	36.1713650918646	7.35631197494627e-09	8.53378748030317e-07
ENSG00000142230	SAE1	-0.385214156401989	5.51944140786205	7.34556482526339	0.00724749921595724	0.0464148892834662
ENSG00000142235	LMTK3	-2.37819348139842	-3.3635381325012	1.91400297220179	0.167919985933951	0.361626767968909
ENSG00000142252	GEMIN7	-0.418854040963636	3.67942560083006	3.94554415994778	0.0482242771855084	0.16727327494592
ENSG00000142279	WTIP	0.165199179553535	0.559788599820818	0.206234001185199	0.650178508834769	0.79872744763884
ENSG00000142303	ADAMTS10	0.482779203078807	0.0539766575554421	2.43553502478222	0.12003629955264	0.297357120489301
ENSG00000142327	RNPEPL1	-0.246439414047914	3.98424388166886	0.824287492993871	0.364913024769693	0.569281711720461
ENSG00000142330	CAPN10	0.291501299104089	1.54176031056017	2.17303073161493	0.141864305234092	0.326270491943817
ENSG00000142347	MYO1F	1.82084696374339	0.675036054754679	44.7412531998002	1.7994590396392e-10	3.66469830417188e-08
ENSG00000142396	ERVK3-1	0.20879689513728	5.18004039565895	1.98787171626895	0.159961550830466	0.350228819008377
ENSG00000142405	NLRP12	1.52398393577454	-2.73233007217748	9.5075442149976	0.0023054113613807	0.0209071757867342
ENSG00000142408	CACNG8	-1.04526353482138	-1.59478735553531	4.67151088340905	0.0317356949601683	0.127328947781531
ENSG00000142409	ZNF787	-0.188655417885755	5.38966729109562	0.90882822654552	0.341461256036999	0.548597912190098
ENSG00000142444	TIMM29	-0.90661217213529	3.14132031702848	27.2067620484227	4.18123348119803e-07	2.51440929434245e-05
ENSG00000142453	CARM1	-0.101965803222492	5.06690308546674	0.21829266683429	0.640801673701806	0.792527252178165
ENSG00000142459	EVI5L	0.621633843345432	2.18525961790427	6.06876305201838	0.0145186913085326	0.0750036902463624
ENSG00000142494	SLC47A1	-0.959122970365221	4.1307754902419	6.76215138321291	0.00993829507099181	0.0580324442573556
ENSG00000142507	PSMB6	-0.573568684469383	8.76218560938475	7.3491320387619	0.00723360057287321	0.0463744892970245
ENSG00000142512	SIGLEC10	2.27727464559236	-1.92432000113866	33.5603517913288	2.34421643655556e-08	2.27339381299613e-06
ENSG00000142528	ZNF473	-0.18412365745825	2.79255006488007	0.623911340484703	0.430439488537755	0.630707921129468
ENSG00000142530	GARIN5A	-0.514950747376547	1.18173556524027	3.89305862619219	0.0497254601039609	0.170104464230952
ENSG00000142534	RPS11	-0.416811719483546	9.09572042221046	2.56305012229222	0.110807871631738	0.282671882969815
ENSG00000142541	RPL13A	-0.368609999484182	10.8811273935561	3.56318780118837	0.0603772679020141	0.19326841484038
ENSG00000142544	CTU1	-0.310116530952523	2.14138524685066	1.58406616366843	0.209496525590485	0.413668930068221
ENSG00000142546	NOSIP	-0.487636517297545	5.74335827127964	7.74860467432393	0.00583840638350956	0.0397838501786631
ENSG00000142552	RCN3	1.7390686729677	1.43320087579275	44.9486619945702	1.64767098025773e-10	3.40418163608798e-08
ENSG00000142556	ZNF614	-0.151997944014716	3.1466879085153	0.537083467537677	0.464416229086254	0.660071732546677
ENSG00000142583	SLC2A5	0.365784056433567	3.68060049554879	0.327952457791055	0.567455135602041	0.740455838742994
ENSG00000142599	RERE	-0.972135572838858	8.5702869332347	11.2505467839925	0.000935799445893434	0.010733584507998
ENSG00000142611	PRDM16	0.352552172914087	-0.0888418953519694	0.716145819746064	0.398321358790399	0.601245572804148
ENSG00000142627	EPHA2	0.096615834363098	1.43862993020825	0.125912161669949	0.723045187726329	0.847622809087611
ENSG00000142632	ARHGEF19	0.384961703166113	-0.321364668479625	1.89038413080299	0.170543185075165	0.365429745059938
ENSG00000142634	EFHD2	1.22751053804787	3.57287004106015	21.1013014440394	7.30210484370457e-06	0.000253485378182313
ENSG00000142655	PEX14	0.137523512943242	3.95096481801366	0.968880929720317	0.326029831422414	0.533796415149546
ENSG00000142657	PGD	-0.13532469601997	5.64616362966956	0.372778020299816	0.542117775576938	0.720086724295217
ENSG00000142661	MYOM3	0.0905515001150496	7.6454534515805	0.0563544832062919	0.812573481822537	0.902283003663313
ENSG00000142669	SH3BGRL3	1.50335813171683	5.09230487749771	39.9005196060983	1.44210514696439e-09	2.06502697177424e-07
ENSG00000142675	CNKSR1	-0.0415827856525672	5.34399454122882	0.0128754869149442	0.909760940244525	0.956574591196759
ENSG00000142676	RPL11	0.0317425373193684	9.64869758694057	0.0331166658757827	0.855764419684594	0.926315835847099
ENSG00000142684	ZNF593	-0.33763476969065	7.13905152644212	1.76840132186161	0.184943305569694	0.38303116924146
ENSG00000142686	C1orf216	-0.298035432468999	3.97531577337113	3.2384029779667	0.0732871418456272	0.219311024145061
ENSG00000142687	KIAA0319L	-0.492403867533082	5.31353225434186	9.63861116246234	0.0021529774967152	0.0198832542952928
ENSG00000142694	EVA1B	0.595301509132014	1.37158368091875	3.91775665762185	0.0490129528252882	0.168674129240463
ENSG00000142731	PLK4	0.406311850081411	-2.03236056240696	0.817749494961422	0.366818210094509	0.570505810167353
ENSG00000142733	MAP3K6	-0.0470848670718401	3.45035167017917	0.0613402138055258	0.804618754924941	0.8972899220625
ENSG00000142748	FCN3	0.000108122790947123	2.65836426383071	-3.3734582411099e-10	1	1
ENSG00000142751	GPN2	-0.0303366827589849	3.66984960816741	0.0311439994275285	0.860080226107269	0.928902861606278
ENSG00000142765	SYTL1	1.00349508853106	-1.73961973021556	3.02368368024435	0.0834416735780475	0.237591740080797
ENSG00000142784	WDTC1	-0.666924811116723	5.56748514678135	5.81702358986965	0.0166839463982133	0.0824703488492047
ENSG00000142789	CELA3A	-0.416969826242424	-3.09819025304619	0.11497849948517	0.734866038531942	0.85500933961204
ENSG00000142794	NBPF3	-0.0307813618210821	1.04617048623647	0.0131020199136594	0.908973285253357	0.956323656284984
ENSG00000142798	HSPG2	0.829779616193414	2.07517461107429	12.4468693115357	0.000508643142947477	0.00694186162850656
ENSG00000142856	ITGB3BP	-0.377132874911311	3.34869474649214	2.86102251115997	0.0921515405590441	0.252789132104506
ENSG00000142864	SERBP1	0.0213076892015762	7.81377286778904	0.0140992762225407	0.905588308898586	0.954761467575622
ENSG00000142867	BCL10	0.675080539461448	3.88694364075801	19.7882841742653	1.36743269014365e-05	0.000419780926358612
ENSG00000142871	CCN1	1.30963656766369	5.49231341311397	10.0672501937285	0.00172533616108414	0.0168935491605824
ENSG00000142875	PRKACB	-0.111790623274307	4.59131772459567	0.248700336764541	0.618484936058966	0.776603612606727
ENSG00000142892	PIGK	0.249178205671728	4.33872011622054	4.54662586445639	0.0340808286643831	0.133647306073915
ENSG00000142910	TINAGL1	0.480017719583861	5.87151369495267	4.0090712748727	0.0464714438043807	0.163320360060985
ENSG00000142920	AZIN2	0.503362710554054	-1.13443012155993	1.42540028040723	0.233789411644281	0.440811246376714
ENSG00000142937	RPS8	-0.364713523463959	9.1350086688011	3.28103516132725	0.0714347855617779	0.215491801277457
ENSG00000142945	KIF2C	0.896910068868955	-2.23518219498145	2.45837784156423	0.118322185335495	0.294624009647369
ENSG00000142949	PTPRF	0.788665292991196	0.706339973118364	1.94988073528773	0.16400136418668	0.356496798408166
ENSG00000142961	MOB3C	-0.330403305621984	5.84690992656979	1.36461186012001	0.243992287566088	0.451685146833534
ENSG00000142973	CYP4B1	-0.568194053860388	5.04132567713501	1.86938970403325	0.17293788249019	0.368108053438938
ENSG00000143001	TMEM61	0.00239674295526201	-3.27878975657934	7.5620395507022e-05	0.99306948534532	0.996649717098951
ENSG00000143013	LMO4	-0.143317679631723	4.61185956533454	1.13955278408935	0.286905080977248	0.496102191436979
ENSG00000143028	SYPL2	-0.434991323167559	6.07432774114912	2.63126728238108	0.10619582779904	0.27619851373662
ENSG00000143033	MTF2	-0.382933543928717	3.00157559151182	7.81694115445367	0.00562900946242569	0.0389483255707061
ENSG00000143036	SLC44A3	0.637537532462627	-2.05627622485556	1.20232750109105	0.274043738492865	0.483020190440339
ENSG00000143061	IGSF3	0.279046269156256	0.161742069246091	0.536654840108133	0.464594304618878	0.66010393519195
ENSG00000143067	ZNF697	-0.112897898163417	3.08711815397242	0.215055924316602	0.643287040970782	0.793707318010151
ENSG00000143079	CTTNBP2NL	0.415521321295333	4.16973473902911	5.17165526334123	0.023913007440984	0.105614822502601
ENSG00000143093	STRIP1	-0.174255481876887	5.03554627623477	1.35567017641186	0.245537685312083	0.453515176160983
ENSG00000143106	PSMA5	-0.249280630218677	7.52482973106821	1.57213659366392	0.211214335782666	0.415425213065832
ENSG00000143110	C1orf162	1.09134739588382	3.25438087641672	12.8516828362245	0.000414711749606423	0.00601397635892126
ENSG00000143119	CD53	0.910662658038288	1.41082042998405	8.3212728620815	0.00430382630373684	0.0322110381058361
ENSG00000143125	PROK1	-1.76873584247318	-2.09404881115457	4.25822304876313	0.0402224302479152	0.148367261826129
ENSG00000143126	CELSR2	-0.536684259351116	-0.450133028370321	1.14623600533757	0.28549983915309	0.495007384406344
ENSG00000143127	ITGA10	-2.14284431057559	4.4936954922301	10.6130090326034	0.00130128204887641	0.0137756912445582
ENSG00000143147	GPR161	0.722969590429845	-0.948067930704259	4.10828854020407	0.0438678098655361	0.15688840722447
ENSG00000143149	ALDH9A1	-0.0381290961583665	4.9863840993868	0.0600447310570323	0.806651371580776	0.898681800978851
ENSG00000143153	ATP1B1	-0.417678005483856	7.85313819799341	3.84984437102167	0.0509987849905735	0.173006983174574
ENSG00000143155	TIPRL	-0.167278191338605	6.01357891031023	0.977016693541428	0.324011390205482	0.532035664227284
ENSG00000143156	NME7	-0.00329559011253812	3.70798870132132	0.000198391310040033	0.988774688270923	0.995230085120337
ENSG00000143157	POGK	0.391306582553808	3.7010201009067	6.3266443909463	0.0126010325345257	0.0683528633694349
ENSG00000143158	MPC2	-0.349913777824577	7.46008013873173	2.39636241157218	0.123040597430958	0.301136481547873
ENSG00000143162	CREG1	0.455257323759037	6.38083945595575	11.4045446411069	0.000864828134618036	0.010109333469014
ENSG00000143164	DCAF6	-0.793281093750109	9.25644321604504	9.43309300142031	0.00239687225880178	0.0214722735247204
ENSG00000143167	GPA33	1.81770682914968	-3.1356227059939	5.54616703672729	0.0193921085110726	0.0911379376665258
ENSG00000143171	RXRG	-1.6459161704542	4.01262421347388	21.0815950170068	7.37116763951119e-06	0.00025491722955585
ENSG00000143179	UCK2	0.803611047523756	4.62606342738463	6.11916605255551	0.0141260100419082	0.0736731542485304
ENSG00000143183	TMCO1	0.184368771878723	6.25838156842327	2.68486591467422	0.102720695772604	0.270940801959427
ENSG00000143190	POU2F1	-0.252579820247514	2.81517118103315	2.04545099699151	0.154066153972087	0.342828522053465
ENSG00000143194	MAEL	-1.48696093656121	-1.39379587357458	4.27075606139163	0.0399325839365365	0.147565389309028
ENSG00000143195	ILDR2	-0.0220784493583423	-1.82826177117467	0.00262624090558642	0.959174841631704	0.981139051686548
ENSG00000143196	DPT	0.862359037720641	5.09865352327771	2.89656220002804	0.0901875447277056	0.249290832048577
ENSG00000143198	MGST3	0.280483874327276	7.47296909880887	0.966080598780317	0.326729031240329	0.53442624241487
ENSG00000143207	COP1	-0.252753130551627	3.00851672196053	3.06118393039148	0.0815635235437331	0.234102383813511
ENSG00000143222	UFC1	-0.248437639041147	6.70899570747376	2.66170074387507	0.104207010675439	0.273366294356681
ENSG00000143224	PPOX	-0.0456097265179265	1.95772642070759	0.0600729121500405	0.806606909229212	0.898681800978851
ENSG00000143226	FCGR2A	1.76783667606107	3.09262167634887	32.8636267670724	3.2187602580265e-08	2.94983283846838e-06
ENSG00000143228	NUF2	0.989432883868606	-1.88976354217544	4.04986778492359	0.0453815585953458	0.160671931136584
ENSG00000143248	RGS5	-0.293660068029659	6.5641034222183	1.25279853742941	0.264226924233406	0.472627627039534
ENSG00000143252	SDHC	-0.0730218720765028	5.99662929516946	0.235002051060418	0.6283168966428	0.783589875387214
ENSG00000143256	PFDN2	0.136002849242495	8.69372204113633	0.476544570725214	0.490711971425722	0.680755242964667
ENSG00000143258	USP21	-0.352151196005365	4.68985185181972	2.7451392951478	0.0989616548703556	0.264444002506303
ENSG00000143294	PRCC	-0.422587054067556	6.22445648434243	4.11016961817234	0.0438199676597981	0.156809095516681
ENSG00000143297	FCRL5	0.289326952923938	-3.12682521327506	0.0710788076545309	0.790019674116796	0.887491035363633
ENSG00000143303	METTL25B	-0.698979709397205	3.86752331525379	12.3620560503595	0.00053099075088008	0.00714117510197934
ENSG00000143314	MRPL24	-0.194648424847764	7.20161683613209	1.32877480873846	0.250261681384008	0.458094689167955
ENSG00000143315	PIGM	0.243443923795892	1.35818941520612	1.34085057724618	0.248126943063308	0.456121197565284
ENSG00000143318	CASQ1	-0.123591505195458	7.77766310370573	0.0672451835053503	0.795633359017938	0.891304599172453
ENSG00000143319	ISG20L2	-0.162678352964554	4.22930787868764	1.28877022672961	0.257497577964863	0.466002478921602
ENSG00000143320	CRABP2	0.218981033271035	-1.69701785073177	0.0704482625021565	0.790931613152652	0.888078016262862
ENSG00000143321	HDGF	-0.273236598334094	7.92332014829551	3.03079168276157	0.0830820990399729	0.236991855583825
ENSG00000143322	ABL2	1.25706178502727	1.71604093354991	57.8268514879326	7.99176177150091e-13	3.32911367067819e-10
ENSG00000143324	XPR1	0.189221736349178	4.94133058485658	1.30258181424853	0.254970475589049	0.462525123423563
ENSG00000143333	RGS16	0.908528749716566	0.414938647619652	2.65807788169215	0.104449282688074	0.27357114924117
ENSG00000143337	TOR1AIP1	-0.380080404045326	5.66902544377104	3.09605392379587	0.0798582534750919	0.231515125282492
ENSG00000143341	HMCN1	0.2416694633601	1.42110628295049	1.28879580694077	0.257492868920642	0.466002478921602
ENSG00000143344	RGL1	0.656737819424561	3.63584968348068	5.24874835971383	0.0229012248408636	0.102504652041072
ENSG00000143353	LYPLAL1	0.150125529999359	4.88585833237814	1.08107676912444	0.299586668796099	0.508246985387052
ENSG00000143355	LHX9	-0.349493873324727	-2.65391682027793	0.145490756946444	0.703246767349165	0.834129942324652
ENSG00000143363	PRUNE1	-0.386694347280939	4.55747854943842	5.58986671986265	0.0189259786577554	0.089868980004663
ENSG00000143365	RORC	-1.22781318466775	6.36010704555445	10.9141889880505	0.00111285987261445	0.0123025383625755
ENSG00000143367	TUFT1	-0.15682094492044	1.6078081064563	0.375899417705241	0.54043294694105	0.718786407697736
ENSG00000143368	SF3B4	-0.238193928930152	5.32937716966727	2.16603682884914	0.142504077346877	0.327230923789891
ENSG00000143369	ECM1	0.610728494190854	2.40675420069311	1.88544483481405	0.171110227103181	0.366045676070752
ENSG00000143373	ZNF687	-0.313267327349908	4.12922574649327	3.74771545323684	0.054148162905489	0.180091032098477
ENSG00000143374	TARS2	0.293620314954436	4.20531507744878	3.39632138004798	0.0666738537775604	0.206527354684749
ENSG00000143375	CGN	1.80612633260863	-3.20138461870799	4.55226673292469	0.0339710635850199	0.133355771858334
ENSG00000143376	SNX27	-0.408584047422584	5.45652742687708	4.12943096845641	0.0433332557005529	0.155808146631916
ENSG00000143379	SETDB1	-0.26225071619087	4.28297870704303	3.25385632282888	0.072609773947482	0.218067269651548
ENSG00000143382	ADAMTSL4	0.989684738549792	4.91487405002893	8.20226683135518	0.00458783591432019	0.0337848310460324
ENSG00000143384	MCL1	-0.193789847250177	6.75150325123951	0.482234543449959	0.488137214846683	0.678682167255166
ENSG00000143387	CTSK	-0.549144444350756	3.87309523702436	1.35255660836296	0.246091162533273	0.454011566992689
ENSG00000143390	RFX5	0.318877903831409	3.18099316267433	3.16261157133571	0.0767097095632502	0.225540984221252
ENSG00000143393	PI4KB	-0.215226214544348	5.93450009988017	1.16201921794013	0.282215834720873	0.491891787238387
ENSG00000143398	PIP5K1A	-0.177504139543949	5.32017345086598	1.26678524527704	0.261584660100209	0.470057375978111
ENSG00000143401	ANP32E	-0.194258842076845	7.2471729243567	1.46501506557246	0.227419602413775	0.434062572964291
ENSG00000143409	MINDY1	-0.368457163466411	3.62168860156165	4.65683048233448	0.0320023399885226	0.128119893546367
ENSG00000143412	ANXA9	-1.11226324778611	-3.30987844203001	0.59302522123834	0.44206947113773	0.641912802074751
ENSG00000143416	SELENBP1	-0.343529548802551	3.6957669329562	1.01971101000559	0.313688973658539	0.522124750088649
ENSG00000143418	CERS2	0.38256106153417	4.37335592265821	4.62700339215644	0.0325513802946968	0.129534140126248
ENSG00000143420	ENSA	-0.189717441147101	8.39662022109692	1.82471791761232	0.178126470208719	0.374583829111098
ENSG00000143434	SEMA6C	-0.476883281473249	6.16862581060642	1.75516406142796	0.186596850323427	0.385236953095077
ENSG00000143436	MRPL9	-0.264921566248655	5.77143816727651	2.63703016008173	0.105816034188803	0.27563948296108
ENSG00000143437	ARNT	-0.240258173924295	5.96395978945315	2.4975023214768	0.115449205669489	0.290071074806864
ENSG00000143442	POGZ	-0.37161232712287	3.6915828330284	6.39060463426668	0.0121673463437253	0.0667310865153028
ENSG00000143443	C1orf56	-0.565631735582791	3.02168194368242	5.64002048742977	0.0184053489490407	0.0881273879015063
ENSG00000143450	OAZ3	-0.192402398722975	0.08215753992551	0.55181779420471	0.458360388886021	0.65568466150721
ENSG00000143457	GOLPH3L	-0.224691653491495	5.09340078384743	1.02026853974394	0.313553796538741	0.52209406780186
ENSG00000143458	GABPB2	-0.123386967016918	2.40356661969753	0.371361391262532	0.542885625167277	0.72074102735702
ENSG00000143469	SYT14	-1.37409601018717	1.35226621493481	2.37111533147223	0.125038938189679	0.304069184160107
ENSG00000143473	KCNH1	0.0687322740406526	-0.231776436360693	0.0287391812133854	0.865536864463903	0.931940620851722
ENSG00000143476	DTL	1.345909840426	-1.73305499268047	7.59167333113758	0.00635014613153847	0.0422015331562613
ENSG00000143479	DYRK3	0.75152739362441	0.858183969340325	5.7475477669056	0.0173387447829976	0.08452176944882
ENSG00000143486	EIF2D	-0.39875967265687	4.5402760254705	4.10973828952689	0.0438309329247598	0.156817718051517
ENSG00000143493	INTS7	-0.153933474649373	3.15839735715045	0.698358364140786	0.404233412479908	0.606832213420908
ENSG00000143494	VASH2	-0.0205898831804425	-2.62604343162387	0.00072716532703463	0.978511048523913	0.990781626803381
ENSG00000143498	TAF1A	0.270933597063133	1.39646786930685	0.813386506694804	0.368097316138996	0.571573679050462
ENSG00000143499	SMYD2	-0.504980752267169	4.82212902121608	0.881834338204775	0.348732340377082	0.555770373599821
ENSG00000143502	SUSD4	-0.946035021384148	0.230896730221778	1.4642513902441	0.227549427582054	0.434182371243404
ENSG00000143507	DUSP10	0.743428216014182	2.69684539080328	6.43940481362812	0.0118468631771505	0.0656412198228512
ENSG00000143514	TP53BP2	0.161550412306286	4.46745551597024	0.794001567214072	0.373856559526141	0.57758065404203
ENSG00000143515	ATP8B2	0.416575587918013	2.22320018918958	1.106813111317	0.293922305102722	0.502803915294911
ENSG00000143536	CRNN	-10.5212310539867	2.4436109748037	2.70649021547249	0.101513835351982	0.269190840301863
ENSG00000143537	ADAM15	0.300843037176322	4.98602706711337	1.88074422740143	0.171632672673471	0.366594364703702
ENSG00000143543	JTB	-0.165680386317778	6.4443648686988	1.23147176092494	0.268320342701932	0.476508435363212
ENSG00000143545	RAB13	0.858908567969903	4.61997932157917	19.9266389185011	1.27956150543188e-05	0.000401000067582573
ENSG00000143546	S100A8	1.39449789775008	5.41460713204857	5.11760144434239	0.0246677984937153	0.10767708468476
ENSG00000143549	TPM3	0.0723148887201654	11.0900781081728	0.0357041214128026	0.850300465449265	0.923910182777441
ENSG00000143553	SNAPIN	-0.316465101576753	6.68000310388828	3.17403073763246	0.0761831658677194	0.224459290658966
ENSG00000143554	SLC27A3	0.28439013484426	1.22909496472119	1.22341384444624	0.269887622406202	0.478272283774851
ENSG00000143556	S100A7	-7.09666760925298	-0.813207934433039	2.66776343065947	0.103970271830916	0.272895998188758
ENSG00000143569	UBAP2L	-0.0643573512674254	6.86830182073819	0.174331997153213	0.676693269697799	0.816245772333707
ENSG00000143570	SLC39A1	0.417835987739166	4.5021316378718	8.41314593543599	0.00409927950496955	0.0311120886321271
ENSG00000143575	HAX1	-0.0838603121448935	6.82999586281886	0.311946147339528	0.577050692517397	0.747641049630516
ENSG00000143578	CREB3L4	-0.261958075074871	1.87225578807267	1.89296712497623	0.170252617328243	0.365148633630864
ENSG00000143590	EFNA3	-0.171257638576999	-0.435683404345817	0.294992780148337	0.587582995624897	0.75572301780989
ENSG00000143603	KCNN3	-1.02307611506988	3.64819485051368	5.56372415790176	0.0192089538920409	0.0906020096241986
ENSG00000143612	C1orf43	-0.373510810996128	7.57338589652647	4.13999854635173	0.0430686615512135	0.155364199482817
ENSG00000143614	GATAD2B	-0.85786766504337	5.15757052931639	22.6714139621557	3.4653173426993e-06	0.000139824485246081
ENSG00000143621	ILF2	-0.00929541885638097	6.8430200306628	0.00414187292609723	0.948743513298656	0.975131489668091
ENSG00000143622	RIT1	0.398302030126509	3.86020290712669	8.25048559258803	0.00446855194556195	0.0331595500446174
ENSG00000143624	INTS3	-0.252735931808704	4.04111082985635	1.02663417670512	0.31205237149048	0.520826051041869
ENSG00000143630	HCN3	-0.0500951368875197	-1.83423390083708	0.0129440360185306	0.909521360017671	0.956432415821221
ENSG00000143632	ACTA1	-1.03903317678036	13.6662012909086	3.07008408312218	0.0811315182859432	0.233597499564007
ENSG00000143633	C1orf131	-0.49090234334733	4.57204024672162	6.87468455986326	0.00934686020709466	0.0559864708287052
ENSG00000143641	GALNT2	-0.019692397143843	6.49581657693125	0.00850521781338138	0.926603357616516	0.965177882393594
ENSG00000143643	TTC13	-0.463283258760443	4.30164440532518	5.53580020564395	0.019504432562911	0.0915282140551676
ENSG00000143653	SCCPDH	-0.128848315523918	6.94322947949065	0.65382191137281	0.419614306323899	0.621855645262834
ENSG00000143669	LYST	-0.00896676502402768	4.14316949967449	0.00362683860578644	0.952031957955498	0.977141547618229
ENSG00000143702	CEP170	-0.0777683192446749	4.09359068337229	0.186891296152269	0.665935838988848	0.809734509276011
ENSG00000143727	ACP1	-0.110794571638008	6.33885686514914	0.643237264593965	0.423397726680306	0.625036801894597
ENSG00000143740	SNAP47	-0.279945207322377	3.58522750357021	3.00903605372992	0.0841880065949789	0.238393824404075
ENSG00000143742	SRP9	-0.294524953722501	7.41343131862953	2.4305533297064	0.12041378639499	0.29772889394763
ENSG00000143748	NVL	0.482652977116515	3.11916063133764	14.6470841097795	0.000168536201365475	0.00308601402080699
ENSG00000143751	SDE2	-0.284433596710774	6.17616758752148	2.54452840288884	0.112098040111604	0.284498058322568
ENSG00000143753	DEGS1	-0.0412697256428307	3.56756986616027	0.0681035820111322	0.794359907952468	0.890617980967751
ENSG00000143756	FBXO28	-0.208833175427226	5.49707083028446	2.39834290106177	0.122886708448752	0.301013724869013
ENSG00000143761	ARF1	-0.156823621711515	8.26558849558072	0.736326102855455	0.391764801722922	0.595352548127136
ENSG00000143768	LEFTY2	-0.56563071482539	-2.8609245806132	0.28515566090837	0.593875492032446	0.760141936976757
ENSG00000143771	CNIH4	-0.0709036262370422	6.55970396930478	0.1337426326169	0.714930535008221	0.841940489345006
ENSG00000143772	ITPKB	0.280436685092909	3.03130800753929	1.08264937520699	0.299236282399137	0.508030920720062
ENSG00000143774	GUK1	0.350313723646333	6.93252615593774	6.28718211974126	0.0128765647138641	0.0693927562834586
ENSG00000143776	CDC42BPA	0.039452741885265	4.3651776678185	0.0508573012025385	0.821785411073121	0.907872026976025
ENSG00000143786	CNIH3	-0.668518816018956	1.57568022553232	4.77141411841419	0.0299820033709142	0.122912131466224
ENSG00000143793	C1orf35	-0.130606051556922	3.66718983038614	0.505673151112674	0.477763614486605	0.670361271524533
ENSG00000143797	MBOAT2	-0.538593029195436	2.61192743753174	0.534081860166878	0.465676628973662	0.660899790392078
ENSG00000143799	PARP1	-0.279253210313548	6.64912290314165	1.86800317916427	0.173085014015939	0.368335681167787
ENSG00000143801	PSEN2	0.0610171725355859	3.04719699461944	0.0836348742376618	0.772700267670895	0.87777026378307
ENSG00000143811	PYCR2	-0.200329272800022	5.60337582567925	2.4524130677345	0.118767134833816	0.295290669339259
ENSG00000143815	LBR	-0.085670534936501	4.79087646407723	0.305246016989502	0.581167417573385	0.75094942521696
ENSG00000143816	WNT9A	-0.290370976767564	3.51571659570761	0.451206383381378	0.50246571693743	0.690100379184451
ENSG00000143819	EPHX1	0.0295505762729113	6.85281242449967	0.0155987018594091	0.900719764974905	0.952038093087194
ENSG00000143842	SOX13	-1.08170340853546	3.19279207132343	9.03430683620847	0.00295434300205341	0.0249444547416189
ENSG00000143845	ETNK2	-0.621381265120239	0.679393340138218	2.64439876839614	0.105332599286828	0.274902635957321
ENSG00000143847	PPFIA4	0.45911829591486	3.61226837849237	0.998330903866367	0.318813303846918	0.527487402262818
ENSG00000143850	PLEKHA6	-0.462198141249806	2.12169869692253	2.1889988883486	0.140415744354745	0.324036272378906
ENSG00000143851	PTPN7	1.76753641499092	-1.67754514868513	19.4296267618264	1.62478495699471e-05	0.000480333604463806
ENSG00000143862	ARL8A	0.0549123488824008	5.52014631544006	0.0843858402086889	0.771710449857101	0.87708072396793
ENSG00000143867	OSR1	1.85411420668265	1.96926646787308	23.0063500851708	2.96866634431144e-06	0.000123105623133223
ENSG00000143870	PDIA6	0.853405966428146	7.32010843849628	36.361944875795	6.76326627737031e-09	7.94640433320003e-07
ENSG00000143878	RHOB	-1.20822586123152	7.86530151240159	8.56903215085777	0.00377644004773602	0.0293804409221882
ENSG00000143882	ATP6V1C2	1.15199281591767	-2.81803408502701	3.44231402052122	0.0648708332301011	0.202753102439465
ENSG00000143889	HNRNPLL	0.0469703994293889	4.84446734863359	0.108569723777494	0.742088739066017	0.859140200975719
ENSG00000143891	GALM	-0.0841858406603407	3.70510458995585	0.124167271827548	0.724891911254456	0.848763500791039
ENSG00000143919	CAMKMT	-0.134694052400241	2.86306968675379	0.629954770416178	0.428218534641011	0.628693366942422
ENSG00000143924	EML4	0.650439869291285	2.62788323795524	8.61278851042676	0.00368846146358624	0.02887903039986
ENSG00000143933	CALM2	0.324533618247115	8.70135583923157	3.30751715132261	0.0703096368812116	0.21367912809593
ENSG00000143942	CHAC2	-0.200418877417503	3.83922572897878	0.717971478763938	0.397721694992354	0.600629558170459
ENSG00000143947	RPS27A	-0.361265598540501	10.2375052865086	2.59062893389534	0.108917168987108	0.27983498603374
ENSG00000143951	WDPCP	0.787828635654187	1.74361733465325	5.12446389573828	0.0245562409016548	0.107336504304934
ENSG00000143952	VPS54	0.15122680347532	3.25441581878831	0.960989982628205	0.328003539859825	0.535779064440847
ENSG00000143970	ASXL2	-0.26178374561687	4.60581158067664	2.72607725796155	0.100133869904274	0.266456693013275
ENSG00000143971	ETAA1	-0.181482364183862	1.82297454216768	0.653219416016369	0.419828302491188	0.621971625958695
ENSG00000143977	SNRPG	-0.230507467214942	7.81820274718312	1.38218108371345	0.240987920094748	0.448023895670619
ENSG00000143994	ABHD1	-0.0239353218192703	1.03095464455032	0.00456636702188745	0.946184793479705	0.974085659384942
ENSG00000143995	MEIS1	-0.702511670895243	2.12937494737936	2.31837198247506	0.129280519044078	0.310073623862721
ENSG00000144021	CIAO1	-0.0725514387874934	5.80534767504204	0.139418482752903	0.709215731081843	0.838010258831814
ENSG00000144026	ZNF514	-0.394971068971711	3.17572993173603	3.49954735347502	0.0626999760296472	0.198040299956471
ENSG00000144028	SNRNP200	-0.272653877260037	7.21988140222486	2.55586804703553	0.111306191158509	0.28339091231342
ENSG00000144029	MRPS5	-0.00488111464308456	6.72665880682883	0.00068535653023623	0.979137806891325	0.99125196699868
ENSG00000144031	ANKRD53	0.514012933149599	-2.64881644320034	0.373943679828926	0.541487459679133	0.719721354994774
ENSG00000144034	TPRKB	-0.181607922641169	6.47073438853357	0.455602964369388	0.500387763994655	0.688370962859595
ENSG00000144036	EXOC6B	-0.181666788416024	5.43814806702737	0.992960798960885	0.320103541040573	0.528550673797018
ENSG00000144040	SFXN5	-0.496155954192205	3.32903038923659	6.80489049031013	0.00970770588091113	0.0573051662129533
ENSG00000144043	TEX261	0.0230487730806308	5.30674794716265	0.0134417336797941	0.907805984862773	0.955944840661253
ENSG00000144048	DUSP11	-0.219865690248736	4.5133901768061	2.83769235929846	0.0934801797165031	0.255372133588004
ENSG00000144061	NPHP1	0.708993341392283	2.64758712773101	5.50087771834108	0.0198878884764108	0.092676064454552
ENSG00000144063	MALL	0.739715894158431	3.73443287331449	4.70005602575112	0.0312300231661436	0.125999360469348
ENSG00000144115	THNSL2	-0.512086442317617	3.07753167048657	2.83485210489959	0.0936433568847851	0.255469973898826
ENSG00000144118	RALB	0.407537613821526	5.67720953849087	8.37707604661343	0.00417836960104351	0.0314777379439073
ENSG00000144120	TMEM177	0.237763362070598	2.60518016336646	1.86549488629404	0.173372604222594	0.368707128182563
ENSG00000144134	RABL2A	-0.0300351725368808	1.91665472800208	0.0179519006150855	0.893535926089957	0.94788864389992
ENSG00000144136	SLC20A1	0.243413552533662	4.49282054114546	1.26452322137226	0.262009743772347	0.470552133782524
ENSG00000144152	FBLN7	0.378091459227887	-1.6178572691638	0.79435289771543	0.373751058165183	0.577515018134348
ENSG00000144161	ZC3H8	-0.191572998451838	5.36659996011606	1.00056365241432	0.318262040093516	0.526985199981795
ENSG00000144182	LIPT1	-0.310831591171264	3.84654275216578	3.14190393347397	0.0776746302260693	0.227593488453452
ENSG00000144199	FAHD2B	-0.360093079587077	1.09187109273031	2.73423413992102	0.0996304070362611	0.265656929090432
ENSG00000144218	AFF3	0.282875762294018	0.474198159242437	0.559280101678637	0.455341065957486	0.653763621959483
ENSG00000144224	UBXN4	-0.310483218473199	7.56628354012736	3.02391344223012	0.0834300241126278	0.237591740080797
ENSG00000144227	NXPH2	-3.49376646235797	-0.460571887113195	1.40683483593425	0.236872000360544	0.444201646675713
ENSG00000144228	SPOPL	-0.293268512836666	3.52158317977581	2.77271519569875	0.0972924718917046	0.261707325697542
ENSG00000144229	THSD7B	0.365123812139379	-2.82663122946963	0.212971781764662	0.644899431792266	0.795180739005749
ENSG00000144230	GPR17	-1.1107524511573	-3.33380642934431	1.04136728744504	0.308613281597652	0.517472672646945
ENSG00000144231	POLR2D	-0.0737559128923136	5.77322546322721	0.174742992967873	0.676334133899905	0.81615171112327
ENSG00000144233	AMMECR1L	-0.514915879529011	4.04574344214122	6.99196571700015	0.00877136159664493	0.0536079648899316
ENSG00000144283	PKP4	0.0659056284161543	2.61733338888723	0.081234519054855	0.775896780806248	0.879686404978245
ENSG00000144285	SCN1A	0.544800456111828	-3.55413226399857	0.1620596466096	0.687831999379686	0.8234127566214
ENSG00000144306	SCRN3	-0.129830889054134	4.0009801010472	0.472114394646842	0.492732437408038	0.682399632753726
ENSG00000144320	LNPK	-1.02238287346696	6.68777954272789	10.8753575556349	0.00113466813182867	0.0124600584575969
ENSG00000144331	ZNF385B	0.386981312052436	5.21150754876798	1.02206313093767	0.313139438323004	0.521728276067843
ENSG00000144339	TMEFF2	-0.609073089915406	-2.60549341694821	0.864689814853866	0.353438557461116	0.559662444127171
ENSG00000144354	CDCA7	-1.1458508513095	1.2283628761326	5.34723825040499	0.0216707446521503	0.0985989402684192
ENSG00000144357	UBR3	-0.937005760800993	6.84413561636132	10.4163508014865	0.00143768397635131	0.0148041065182827
ENSG00000144362	PHOSPHO2	-0.744309634339576	3.37213347722638	16.0392002464111	8.46169696236191e-05	0.00178269475428887
ENSG00000144366	GULP1	0.534919630943485	3.86816140512009	3.47540206017706	0.0636081315604188	0.200005969596069
ENSG00000144369	FAM171B	-0.0210349444925631	1.34108740592054	0.00431807145553379	0.947666165303247	0.974573741553355
ENSG00000144381	HSPD1	0.328438046441423	7.63452443300141	2.41243704422237	0.121797741880637	0.299749574934185
ENSG00000144401	METTL21A	-0.340674534011931	3.66748974501834	4.02217720108076	0.0461183191910951	0.162451312410468
ENSG00000144426	NBEAL1	-0.0887561947070968	4.20079831385725	0.301499879424844	0.583494927091653	0.753054395061463
ENSG00000144445	KANSL1L	-0.285887621784233	3.39787492796535	1.45190598863076	0.229503914842649	0.435553660711422
ENSG00000144451	SPAG16	-0.330581710263656	4.38379591963804	1.9564604243621	0.163286370399424	0.355321842936132
ENSG00000144455	SUMF1	0.546384644470287	3.58021403686112	5.95592675002305	0.0154506891289143	0.0782308511170913
ENSG00000144460	NYAP2	3.21193204092175	-3.30344323280791	29.1209338212661	1.73854728577508e-07	1.20703913640043e-05
ENSG00000144468	RHBDD1	0.167337675033468	3.55434544651691	1.81248374357727	0.179582139299189	0.37617840356741
ENSG00000144476	ACKR3	-0.417061988145823	4.28727299692173	1.33262411739936	0.249585108389215	0.457464545166592
ENSG00000144485	HES6	-1.44092027564345	3.92164235142965	7.78837030381536	0.00572018456557406	0.0393858989114978
ENSG00000144504	ANKMY1	-0.380218865773086	2.01590323564362	6.09515513989349	0.0143092400954827	0.0742565293629964
ENSG00000144524	COPS7B	-0.1653578428115	4.01528255449984	1.5502634340174	0.214407830445968	0.419079580534748
ENSG00000144535	DIS3L2	-0.291470080131696	3.61740589348859	2.77601142066546	0.0970950265821203	0.261406395743784
ENSG00000144554	FANCD2	0.527074575306081	-0.189356401272055	3.14273995713887	0.0776354200857404	0.227593488453452
ENSG00000144559	TAMM41	0.265686932066894	2.84805298654188	3.93754155097352	0.0484500175521668	0.167642807963056
ENSG00000144560	VGLL4	0.184577359307981	4.51008727238119	1.25410575256624	0.263978568342916	0.472346532666405
ENSG00000144566	RAB5A	0.0930389034982844	5.96136932740114	0.583116617911525	0.445903203193556	0.645165757130935
ENSG00000144567	RETREG2	0.0468432201635436	3.429007796566	0.0500388301119354	0.823201216573203	0.908614663288585
ENSG00000144579	CTDSP1	-0.112537825567857	4.23209456633854	0.381956127620234	0.53719103212495	0.716591064607923
ENSG00000144580	CNOT9	0.342834338735763	5.03451919036478	5.86339319679761	0.0162612645831921	0.0810586669962816
ENSG00000144589	STK11IP	-0.335520482074017	2.56330259713805	3.24125827615212	0.0731614730061345	0.219006473743171
ENSG00000144591	GMPPA	-0.101088817585983	4.56190635252083	0.315680714098897	0.574781212806331	0.746340825320996
ENSG00000144596	GRIP2	1.04750230314092	2.53172321867339	10.5721222527023	0.00132684773491073	0.0139768920305625
ENSG00000144597	EAF1	0.307168065076431	3.27859990501602	3.86982725283859	0.0504057205117103	0.171566657615439
ENSG00000144619	CNTN4	-0.437847437789834	1.04700685591256	0.685770187081823	0.408497949363667	0.611212972562176
ENSG00000144635	DYNC1LI1	-0.302129966000483	7.07602984590478	2.54731972263456	0.111902544386759	0.284276122905425
ENSG00000144642	RBMS3	-0.380183437362177	3.83350318186562	3.32676856061355	0.0695036977273158	0.212237919283024
ENSG00000144644	GADL1	0.471109815028325	-0.0418618336173752	0.702775388665549	0.40275528122139	0.605536998565077
ENSG00000144645	OSBPL10	0.138366394132581	0.595251461775648	0.349210265139748	0.555161040447389	0.730826634547413
ENSG00000144647	POMGNT2	-0.59965712393756	1.99965512522311	5.1709757130978	0.0239221438712957	0.105624204059656
ENSG00000144648	ACKR2	0.151623914383312	1.36269230189595	0.179435001857256	0.672268921215238	0.81406535309191
ENSG00000144649	GASK1A	0.587433058972268	0.712383678944827	1.98949128877447	0.159792238408494	0.350045648116324
ENSG00000144655	CSRNP1	0.403277728865654	5.55083453052534	2.37769909597202	0.124502713137082	0.303216878699119
ENSG00000144659	SLC25A38	-0.576106217377954	4.90904018798184	8.38715349110689	0.00415611656847239	0.0313874992103545
ENSG00000144668	ITGA9	-0.161305277960169	2.1006400702234	0.208210969817761	0.648618866295152	0.797577287769889
ENSG00000144674	GOLGA4	-0.219140765110607	7.3176280124503	1.17027993441061	0.280516170777815	0.490012392777726
ENSG00000144677	CTDSPL	-0.320830386613157	1.9413565225092	0.877720862221721	0.349843659494672	0.556476996865212
ENSG00000144681	STAC	0.0941837510954345	1.17320091317968	0.0308167915388132	0.860810447136201	0.92934586516403
ENSG00000144711	IQSEC1	0.0714025463794323	3.71404744944819	0.143683509737568	0.705008130383377	0.835150431786803
ENSG00000144712	CAND2	-0.703474430915733	4.66962295664036	4.05011060087873	0.0453800733311285	0.160671931136584
ENSG00000144713	RPL32	-0.413879993554087	10.7314475925628	5.4285066247272	0.0207075657408961	0.0954356587886307
ENSG00000144724	PTPRG	0.544319143819422	4.06233674246574	7.94582955506797	0.0052548239370818	0.037193637616881
ENSG00000144730	IL17RD	0.55117761063516	1.21099909590041	2.22621285882379	0.137104235760525	0.320288495699038
ENSG00000144736	SHQ1	-0.0167744816959841	4.52113048201355	0.0134965560370023	0.907619015013808	0.955944840661253
ENSG00000144741	SLC25A26	-0.42564249378086	4.19856123054316	4.80217920297007	0.0294626862955337	0.121708716950831
ENSG00000144744	UBA3	-0.273976532731799	5.76057041060942	2.31876496000228	0.129243122870308	0.310024499291962
ENSG00000144746	ARL6IP5	-0.223063143518897	6.88184205867914	1.12113155276021	0.290824419995122	0.500471391802704
ENSG00000144747	TMF1	-0.440295090078587	5.4953740666394	5.84133531576063	0.0164609279773468	0.0817535065316366
ENSG00000144749	LRIG1	-1.01337088622022	4.88949882535619	16.7880260317096	5.85801620322522e-05	0.00135993696085779
ENSG00000144771	LRTM1	-7.04558819177697	2.84813089986599	2.55052596884269	0.111708119642723	0.284071111148705
ENSG00000144791	LIMD1	-0.537498493386021	4.65954775213808	5.10491793132457	0.0248279331627887	0.10811859989089
ENSG00000144792	ZNF660	0.248696231759654	-0.123978450552224	0.486824029233998	0.486076800093131	0.676844311244169
ENSG00000144802	NFKBIZ	0.527122223542745	3.4472558467771	3.29800232909996	0.0707131979518014	0.214048430822821
ENSG00000144810	COL8A1	0.852315895366038	3.66849460398969	5.00355318297899	0.0262965695514064	0.11248303927835
ENSG00000144815	NXPE3	-0.607756322474649	5.98355859769274	7.45069699555864	0.00684918527197	0.0445488704222633
ENSG00000144821	MYH15	-2.51573464740562	0.895302115732663	1.04274762966141	0.308315942663833	0.51724813064941
ENSG00000144824	PHLDB2	0.386522385646545	3.25370838057414	1.38770185553842	0.240057109118495	0.447474333203192
ENSG00000144827	ABHD10	-0.235772080202851	4.12085852867371	1.6987103775179	0.193805364376934	0.39447623805273
ENSG00000144837	PLA1A	-2.18751822100452	6.10654429670488	9.16924416042869	0.00275644263820103	0.0237869498195464
ENSG00000144840	RABL3	-0.145620971231268	5.60121782367744	0.753813959834054	0.386207985075698	0.589605710349199
ENSG00000144843	ADPRH	-0.337950065724029	3.44598033595104	3.14656861611312	0.0774561268634568	0.227223647452033
ENSG00000144847	IGSF11	-1.30781960179452	3.07626959259461	6.99402228478612	0.00876576731062655	0.0535960570920461
ENSG00000144848	ATG3	0.346779588865602	5.65275349477288	5.6279705946621	0.0185290589340921	0.0884866141424453
ENSG00000144857	BOC	0.896551569056232	2.55814239743789	6.6444331197226	0.0105949900280679	0.0605615157253722
ENSG00000144867	SRPRB	0.349559733300798	5.16786236096151	5.14062959240618	0.0243338843128105	0.10692820846474
ENSG00000144868	TMEM108	0.786614345772578	1.96458510367225	3.05836487231137	0.081711352819074	0.234355746063045
ENSG00000144891	AGTR1	-0.684054292286215	3.55953380944188	5.00368509150959	0.0262862924121765	0.112465325308773
ENSG00000144893	MED12L	0.856825612544649	-2.34954156263405	3.19571807670868	0.0751938889482262	0.222771684289152
ENSG00000144895	EIF2A	-0.518142068398237	6.6850448556689	5.33285647253588	0.0218453849218282	0.0992081417820092
ENSG00000144908	ALDH1L1	-1.05434377895414	4.96666999549523	7.41863874508656	0.00697120000007912	0.0450705907588889
ENSG00000144909	OSBPL11	-0.900817756007799	6.32999918562329	7.43571385572464	0.00690559413581117	0.0448239986487114
ENSG00000144935	TRPC1	0.188129812564267	0.222229222991986	0.173327037680046	0.677573522032178	0.816786917811759
ENSG00000144959	NCEH1	0.400742692233708	3.44534064073986	4.75906640658097	0.0301931278871412	0.123496244464354
ENSG00000145012	LPP	0.315974566230191	5.64053853389435	4.76204771969693	0.0301420100600219	0.123374922373859
ENSG00000145014	TMEM44	0.740356784685816	0.494087244274978	9.33885663145375	0.00251798543082439	0.0222634611488568
ENSG00000145016	RUBCN	0.655999294564574	3.69148349790353	12.4135578757131	0.00051730399766547	0.00702866195197213
ENSG00000145020	AMT	-0.0799747199500548	-1.36610151952964	0.00693283640557343	0.933717310469163	0.968759457918561
ENSG00000145022	TCTA	0.021581181116666	4.24145665210273	0.00961118523729549	0.921991552743623	0.962254288146846
ENSG00000145029	NICN1	0.340626591348188	3.16828707808169	3.61610519041373	0.0585161087185239	0.189227550582538
ENSG00000145041	DCAF1	-0.147250039604801	5.98988026593644	0.599614958523707	0.439547996041161	0.64001233074662
ENSG00000145050	MANF	1.14703180391272	5.42186956261522	25.2691956744349	1.02549080665184e-06	5.19321804850959e-05
ENSG00000145075	ENSG00000145075	-0.763795967732601	0.685209512783914	1.82457175337421	0.178146502174774	0.374583829111098
ENSG00000145088	EAF2	0.178742327755177	2.1727534112116	0.966063233985814	0.326732783012102	0.53442624241487
ENSG00000145107	TM4SF19	1.71128463288725	-2.51921012239911	2.12936674435724	0.145914563619702	0.332124894815462
ENSG00000145147	SLIT2	-0.264101980497559	2.41746469059737	0.309747672304694	0.578398592886638	0.748691229450507
ENSG00000145191	EIF2B5	-0.338650103007716	5.48305128263548	3.91073603407729	0.0492143775973425	0.169167458519712
ENSG00000145214	DGKQ	-0.361410860197551	0.6117206530326	2.25401529065083	0.13468765831544	0.316988297849796
ENSG00000145216	FIP1L1	0.0757716860194307	6.0170735729553	0.248817262166357	0.618402482166854	0.776562009840796
ENSG00000145220	LYAR	-0.0247326687100037	5.17974188159763	0.0172185414246963	0.895720428933383	0.949326919273735
ENSG00000145241	CENPC	-0.444637112108609	3.04427536268855	5.8137708777804	0.0167140217299287	0.0824964026353621
ENSG00000145246	ATP10D	0.984823922636553	2.97501821940716	13.0465963177599	0.00037563782484524	0.00562965305935275
ENSG00000145247	OCIAD2	0.959991118866119	3.34850447471468	20.7172341511457	8.76400050185352e-06	0.000293130228464367
ENSG00000145283	SLC10A6	-0.70693394698765	1.14591418526524	5.67307486845765	0.0180703897952458	0.0870074372551108
ENSG00000145284	SCD5	0.211049357834586	0.893956176837503	0.257728650927603	0.61218837167972	0.773368299987428
ENSG00000145287	PLAC8	0.646883319004741	-0.488249301943486	1.90059389502617	0.169397991506848	0.363984371441251
ENSG00000145293	ENOPH1	0.148410026326085	3.90644051466194	1.35833885426945	0.245074951248952	0.452866093501568
ENSG00000145331	TRMT10A	-0.0193159594886176	3.32699151571379	0.0060308513591521	0.93816953491303	0.970774871242467
ENSG00000145332	KLHL8	-0.961050678138271	5.85892950464189	11.6683712861592	0.00075573223270908	0.00927163058455471
ENSG00000145335	SNCA	0.707373376069173	3.18677650009236	2.00529238856277	0.158167832741675	0.348026195236753
ENSG00000145337	PYURF	-0.199562055230201	7.84624075105659	2.01180305323999	0.15748049796542	0.347055434316242
ENSG00000145348	TBCK	0.0518299854794666	3.26421294708823	0.0486041659012458	0.825712573832275	0.909852456761559
ENSG00000145349	CAMK2D	0.464487386910296	6.2981619678237	2.77483504619615	0.0971678231858741	0.261525555238456
ENSG00000145354	CISD2	0.49809562545601	4.75744422026781	8.6999810406381	0.00352252140584055	0.0280348653268135
ENSG00000145358	DDIT4L	-0.160256020722218	6.95133828813168	0.172640563391722	0.67817907568466	0.817185772680991
ENSG00000145362	ANK2	-0.386549662003811	4.12682027184352	1.5492599922803	0.214557619819147	0.419256568621019
ENSG00000145365	TIFA	-0.094707439192282	2.53355453871701	0.250116890984071	0.6174876312153	0.776370612741475
ENSG00000145375	SPATA5	-0.143532209884026	3.30667614119315	0.678130355525079	0.411114093591521	0.613982574982708
ENSG00000145386	CCNA2	0.835094172836008	-1.91039706730871	1.50866668328513	0.22064185411637	0.42647020978728
ENSG00000145388	METTL14	-0.172712040977118	4.54930414774367	1.08073429415262	0.299663044670841	0.508261142593962
ENSG00000145390	USP53	-1.12796886286346	7.42800681413848	32.7315837658527	3.39660527353631e-08	3.06681665313532e-06
ENSG00000145391	SETD7	-0.382091337538398	8.03868434401472	3.79407632358241	0.0526935625341206	0.176922569644238
ENSG00000145414	NAF1	-1.50202691890759	5.0292603979338	16.4334197648715	6.97922155377739e-05	0.00153752586369214
ENSG00000145416	MARCHF1	1.69168008391184	0.352576713413531	31.6530405988778	5.51541698235131e-08	4.5536972013296e-06
ENSG00000145423	SFRP2	-0.450631579853398	0.754767818623256	0.258237833662977	0.611843525001011	0.773114626533794
ENSG00000145425	RPS3A	-0.302271784534378	8.32291063652793	2.48974904276141	0.116012324905066	0.290967419702375
ENSG00000145428	RNF175	0.499771122339985	-2.43883770688245	0.599879020760229	0.439447418603967	0.639916718486701
ENSG00000145431	PDGFC	-0.211193958887654	2.2805010551228	0.599085848875678	0.439749632875425	0.640186790730785
ENSG00000145439	CBR4	-0.270972376738621	4.57173059315629	1.69321624173546	0.194524956885928	0.395238658104665
ENSG00000145476	CYP4V2	0.349486750650849	2.94235044774239	2.42762581647479	0.120636235092577	0.297917212747487
ENSG00000145491	ROPN1L	0.332780600568428	-1.78417081689926	0.655246161516578	0.419109084853829	0.621508933356459
ENSG00000145494	NDUFS6	-0.124759392202032	7.37157504947813	0.561885882982401	0.454294137223688	0.652669481201832
ENSG00000145495	MARCHF6	-0.420620165929662	7.32318116251604	5.58909635025919	0.0189340941099191	0.0898842297178727
ENSG00000145506	NKD2	1.62753322261255	-2.97536041549261	7.37105617397925	0.00714878003791314	0.0459553205556605
ENSG00000145526	CDH18	-2.20317438342472	-1.23720028520063	0.783472248591118	0.377053926876651	0.580319206123279
ENSG00000145545	SRD5A1	0.67698524113401	-0.300964765119355	4.64252342591636	0.0322644708537307	0.128839975223972
ENSG00000145555	MYO10	-1.00841128941202	3.26611652695343	3.98128416351257	0.0472403592616264	0.165147538605064
ENSG00000145569	OTULINL	1.31654966413048	1.47731051939906	27.4480275947588	3.74164776048578e-07	2.29366761879411e-05
ENSG00000145592	RPL37	-0.270364770409421	9.94974890026503	1.863414473258	0.173611555155051	0.368878733305275
ENSG00000145604	SKP2	-0.0849171334141599	2.44856508602454	0.15269035233362	0.696351831698968	0.829063509140005
ENSG00000145623	OSMR	0.976635561370321	3.67887150971113	13.6637424743395	0.000275485765273373	0.00449232970791428
ENSG00000145626	UGT3A1	-1.32488978712313	1.05962730478187	2.3965992612308	0.123037794113581	0.301136481547873
ENSG00000145632	PLK2	0.595249509539654	2.97606614128022	4.38028767465702	0.0374914518461895	0.141686767193569
ENSG00000145649	GZMA	0.927600453668117	-0.12928388097504	6.11588186646128	0.0141469481621484	0.0736855393191301
ENSG00000145675	PIK3R1	-0.846413971903957	6.99270613757251	5.80203738398654	0.0168253566996929	0.082768106644623
ENSG00000145685	LHFPL2	0.807689570132439	2.2170254182333	18.7024913718617	2.3075254041599e-05	0.000642775579526547
ENSG00000145687	SSBP2	-0.131815927380138	4.90173999787346	0.551243829204077	0.458593932929825	0.655762848858696
ENSG00000145703	IQGAP2	0.931430859931208	1.62229526396519	12.7898782724118	0.000427597892058634	0.00616151082039521
ENSG00000145708	CRHBP	-1.38315622240159	-1.24294987420797	5.81610871137427	0.0166923998883554	0.0824826297688756
ENSG00000145715	RASA1	-0.167382070708579	3.47396328565879	0.959228403142289	0.328446323358635	0.536170764804588
ENSG00000145723	GIN1	-0.164068709648543	3.36541936566392	0.536406382943349	0.464697577536943	0.660113299130018
ENSG00000145725	PPIP5K2	0.0278177745050005	3.1451401441106	0.0173987011960586	0.89517945753611	0.949027952870574
ENSG00000145730	PAM	0.656429054966715	5.58768130555836	11.2305550687507	0.000945438481690988	0.0108238238169357
ENSG00000145734	BDP1	-0.118670827345242	4.25213283589656	0.852236796727579	0.356921525247937	0.562366941998576
ENSG00000145736	GTF2H2	0.630529720434878	1.02161034013713	4.93245948456967	0.0273659236571516	0.115680353946479
ENSG00000145740	SLC30A5	0.115822897032447	4.26218690449862	0.652927989809786	0.419931870744383	0.621977002353545
ENSG00000145741	BTF3	-0.199581538142327	9.48987250457537	1.38397596542911	0.240683631429109	0.447889414483694
ENSG00000145743	FBXL17	-0.462170090711686	4.71983351091328	8.26278761443776	0.00443946668186984	0.0330105415058792
ENSG00000145777	TSLP	0.326633374367433	1.19385782334726	1.44407724516926	0.230759695787218	0.436896442938118
ENSG00000145779	TNFAIP8	0.675768353341723	2.34546859169924	7.11477569142737	0.00820779744663241	0.0509398746132382
ENSG00000145780	FEM1C	-0.144719340349732	5.51860268580065	0.501329888187011	0.479658299266959	0.671888190085142
ENSG00000145781	COMMD10	0.438898856038681	4.58772850503569	8.58704435393667	0.00373897301421906	0.0292121212180824
ENSG00000145782	ATG12	-0.221388637272187	5.42717013414355	2.2100611412607	0.138530558905334	0.322304601825287
ENSG00000145794	MEGF10	-0.593204029944194	3.10335482565032	2.39107724514895	0.123457170888729	0.301738013109104
ENSG00000145817	YIPF5	-0.0507563435075557	4.91139787438918	0.0878556596498478	0.767197957724392	0.874174522387815
ENSG00000145819	ARHGAP26	-0.703597224763792	5.00482256197423	3.03873786385681	0.0826923773898942	0.236269459887665
ENSG00000145824	CXCL14	-1.59615994057892	6.79238735179069	7.67471288757896	0.00607951838406351	0.0408623001325633
ENSG00000145832	SLC25A48	0.035420793107592	1.27637883044104	0.00427726963906964	0.947913985325513	0.974606800753426
ENSG00000145833	DDX46	-0.265045843931778	6.69622988571874	1.46982293892927	0.226660902272823	0.433015655070398
ENSG00000145850	TIMD4	0.190679981276717	-1.30934022692741	0.0921109182320612	0.761794456721078	0.870235624633259
ENSG00000145860	RNF145	-0.0489215753762338	3.8575954253726	0.0630884810290788	0.801911515470925	0.895100793782075
ENSG00000145861	C1QTNF2	0.382173458508835	0.432108990008047	0.949120168212713	0.331002570478991	0.538641444211126
ENSG00000145868	FBXO38	-0.248429934242411	5.02833599427771	2.29151609938012	0.131503660960694	0.313111275883159
ENSG00000145879	SPINK7	-9.42082014550873	1.35985440989388	2.59978156255074	0.1084570106289	0.279350897214326
ENSG00000145882	PCYOX1L	-0.222449799006399	0.109535268164314	0.513301368807587	0.474465407595773	0.667789289066003
ENSG00000145901	TNIP1	-0.521247335854888	6.5203599457659	5.06818882173706	0.0253470136410253	0.109760322481866
ENSG00000145907	G3BP1	-0.0424449546862444	7.88749097095541	0.0701697561448475	0.791335301539402	0.88842243917161
ENSG00000145908	ZNF300	0.756377081097683	-0.45231199342811	5.42553433231017	0.0207419761502686	0.095522532878963
ENSG00000145911	N4BP3	0.4373349704815	2.49328187157841	3.63407364332949	0.0578981848796456	0.187859060127283
ENSG00000145912	NHP2	-0.1059798988933	7.11762635814257	0.661377936713872	0.416944313251719	0.620004244490569
ENSG00000145916	RMND5B	-0.213809569776221	5.32986323941477	1.24195126375223	0.266299087310604	0.474666534213368
ENSG00000145919	BOD1	-0.509563191443858	6.37566572411727	5.30949277344621	0.0221331001411806	0.100291122988306
ENSG00000145934	TENM2	-4.43798290114204	-2.3598228077056	3.13884513394332	0.0778401781984384	0.227923125934989
ENSG00000145936	KCNMB1	0.664963018168621	0.184311630230809	2.44587010856734	0.119257358232371	0.296147963560645
ENSG00000145945	FAM50B	-0.716797441019518	3.20952823932813	9.96789938967995	0.00181384161134022	0.01743361452242
ENSG00000145949	MYLK4	-4.88098704083211	5.05248698315148	7.14381479483219	0.00809167345024942	0.0503778134068008
ENSG00000145979	TBC1D7	0.0488387271602721	3.79759372759764	0.0906097792232666	0.763684812853317	0.871471730468712
ENSG00000145982	FARS2	-0.199161830405009	3.08975610239494	2.18077973751618	0.14115925029781	0.325202098882422
ENSG00000145990	GFOD1	-1.23654715238376	4.30255449787924	23.0044548115857	2.96156367058278e-06	0.000123089570335855
ENSG00000145996	CDKAL1	-0.175611866360067	4.40489749151462	1.46240870001891	0.227832179192593	0.4343113389809
ENSG00000146007	ZMAT2	-0.30150031468224	6.10565100217839	3.99549233147718	0.0468403430679602	0.164376153186414
ENSG00000146013	GFRA3	-0.199171515030586	-2.36419427855683	0.0679631626503296	0.794567232203747	0.890741455600151
ENSG00000146021	KLHL3	0.455262100835839	-0.0557688618541813	1.65837758755522	0.199161873413116	0.401106162032424
ENSG00000146054	TRIM7	-0.484583539455882	4.49739361686866	2.34605089469047	0.127025984685075	0.306753527443049
ENSG00000146063	TRIM41	-0.269874317105833	5.24099659717768	2.91522892745975	0.089143531864916	0.247524889494326
ENSG00000146066	HIGD2A	-0.545639244603333	7.81174226799896	7.89214864669453	0.00540746149117553	0.03778626064497
ENSG00000146067	FAM193B	0.0120483889892424	2.55315352517044	0.00339136581995684	0.953613424816433	0.978162206248833
ENSG00000146070	PLA2G7	1.78665560712535	-2.30325267522546	8.22427718850844	0.00453116960123788	0.0334886321052779
ENSG00000146072	TNFRSF21	0.0882086496382374	2.40489143828025	0.0655367673600087	0.798186585281551	0.892615126395701
ENSG00000146083	RNF44	0.110952315112336	3.15722430394731	0.483061879160404	0.487764716094208	0.678370094945803
ENSG00000146085	MMUT	-0.420557155578563	5.39662033813583	7.19431687494969	0.00786283452100702	0.0492452397272076
ENSG00000146094	DOK3	1.1052605495585	-1.05864453732632	12.1796085738476	0.000582513706326055	0.00768121850593544
ENSG00000146109	ABT1	-0.362437327254408	3.81437309305012	6.04907193278803	0.0146770325899591	0.0755661040284721
ENSG00000146112	PPP1R18	0.589177553280386	4.42291956516595	8.20618224154129	0.0045749274165414	0.03370331375313
ENSG00000146122	DAAM2	-0.569883677545786	5.19939487610282	1.32911450546097	0.250215894755892	0.458094689167955
ENSG00000146143	PRIM2	-0.239234578827376	2.35183897976987	1.45716143035077	0.228665548442027	0.435179196074541
ENSG00000146147	MLIP	-0.945227339569669	7.61517465155026	12.9894497078973	0.00038661935516121	0.0057392699492508
ENSG00000146151	HMGCLL1	-0.407033147506126	0.105026534755199	1.2848420975497	0.258221975163787	0.466852493862405
ENSG00000146192	FGD2	1.16326204230362	0.616006559998577	21.1467258951343	7.14072848087478e-06	0.000249775596041897
ENSG00000146197	SCUBE3	-0.113487101281887	-2.71017234122756	0.0112799446236018	0.915513856955255	0.9592119288975
ENSG00000146205	ANO7	0.656446094593105	-0.195012980689854	5.62918196641976	0.0185165833774984	0.0884750929943089
ENSG00000146223	RPL7L1	0.257934201347124	6.42898820675044	3.92019881659265	0.0489430919027819	0.168624005525069
ENSG00000146232	NFKBIE	0.617751080924881	2.18947977068924	6.00530169824598	0.0150354510116506	0.0768716266645869
ENSG00000146233	CYP39A1	0.352949906755287	0.545092629843741	0.412232509301576	0.521502860774375	0.704647873311937
ENSG00000146242	TPBG	0.664406746983427	1.66847160279388	8.84110016561256	0.00326998792357615	0.0266617476206527
ENSG00000146243	IRAK1BP1	0.245537895612496	1.32237075220726	1.25190145515735	0.264397528437913	0.472840501389258
ENSG00000146247	PHIP	-0.308252919327386	4.6762961235777	3.20003759451003	0.0749985170981501	0.222398935429865
ENSG00000146250	PRSS35	0.765883666783988	-1.85484005023788	2.1297752134745	0.145873964396205	0.332098359634584
ENSG00000146263	MMS22L	0.380765423361468	0.0541366431255878	2.56074376303758	0.110967625731928	0.282853692856743
ENSG00000146267	FAXC	-1.13345773484489	-2.50743082876723	1.56446077801608	0.212328501659327	0.416646943796233
ENSG00000146276	GABRR1	-1.70346121537182	-2.49784802038906	4.37151711776715	0.0376809915304723	0.142133033902316
ENSG00000146278	PNRC1	-0.587045920382373	8.83662816586329	2.7515120601579	0.0985747537231003	0.26372451627364
ENSG00000146281	PM20D2	-0.849300489260137	4.55859387376204	9.00446942516275	0.00300066978132278	0.0252259479585691
ENSG00000146282	RARS2	-0.320976390459478	5.13709225306916	3.54868084205596	0.060898494835665	0.194427540819178
ENSG00000146285	SCML4	0.989113485296243	-2.87681025169543	1.83518313044212	0.176892146568233	0.373144913620571
ENSG00000146350	TBC1D32	0.164415399935648	0.172237570102585	0.25586921142849	0.613473735443046	0.774101742910009
ENSG00000146352	CLVS2	-0.99896149440375	-0.62206920840181	3.64604694132799	0.0574903083613545	0.186969493573184
ENSG00000146373	RNF217	-0.217299338528911	2.92524840146887	0.94686478633927	0.331576553241597	0.539169066718365
ENSG00000146374	RSPO3	0.918190071476182	3.32630736546827	2.65394277896452	0.104730456900781	0.274033482446027
ENSG00000146376	ARHGAP18	0.35795417472865	3.54971843642028	4.27357823532924	0.0398676216517947	0.147355038769055
ENSG00000146386	ABRACL	1.1967643677583	2.8389402348054	25.7864493380063	8.06356890226728e-07	4.33422740204273e-05
ENSG00000146409	SLC18B1	0.206593152553476	1.47495479266517	0.579172242233305	0.447443705641809	0.646578025915225
ENSG00000146411	SLC2A12	-1.94637796126263	1.61072492760047	30.5459157932413	9.09553324390528e-08	7.0640690181161e-06
ENSG00000146414	SHPRH	-0.273281014856066	3.62669273192421	3.58228406547438	0.0596984246144491	0.191899758814142
ENSG00000146416	AIG1	1.10931960346652	2.72955650050327	13.2128453630393	0.00034556558135363	0.0052793939557606
ENSG00000146425	DYNLT1	-0.214418410606189	7.34953780035861	0.96592830231624	0.326766495998547	0.53442624241487
ENSG00000146426	TIAM2	1.78003414114692	2.01522048763425	25.594092191761	8.83999317626402e-07	4.66940158293208e-05
ENSG00000146433	TMEM181	-0.158391436060787	4.50007510738113	1.3197140707133	0.251878308347312	0.459874241826664
ENSG00000146457	WTAP	-1.16690660113021	8.82146831830588	8.51237569104799	0.00389049737080813	0.0299410646490667
ENSG00000146463	ZMYM4	0.133162796414934	4.30900425854534	0.755847549884328	0.385569144755767	0.588934808800503
ENSG00000146476	ARMT1	-0.23010630831527	4.33817698112217	1.28610964635191	0.257987946788788	0.466567447132875
ENSG00000146477	SLC22A3	-0.547685256087959	4.42582211703519	1.86945708717361	0.172928273831585	0.368108053438938
ENSG00000146521	LINC01558	0.0347215385346888	-2.31539152816649	0.00378112924613806	0.951023536121048	0.976543999639366
ENSG00000146535	GNA12	0.390404540777006	3.34595053144055	3.22389688721298	0.0739292041187199	0.220548239305341
ENSG00000146540	C7orf50	-0.076652827525139	5.95936177795929	0.228711120296315	0.632951272204543	0.78701668614116
ENSG00000146555	SDK1	0.0290267443028053	0.923876988698626	0.0108075849812918	0.917295217750997	0.959990912710983
ENSG00000146574	CCZ1B	-0.0683445559136591	-0.228946700900188	0.0710540564506307	0.817193934746534	0.905008658887929
ENSG00000146576	INTS15	-0.265143530419419	4.12439587267354	1.88833748339395	0.170773824485956	0.365587382260608
ENSG00000146587	RBAK	-0.0282380615122435	2.03952746627846	0.0319851712134673	0.858223142312584	0.927610641183005
ENSG00000146592	CREB5	2.42428786885931	2.26033010897176	36.9567221369954	5.26740648960261e-09	6.43641956986174e-07
ENSG00000146648	EGFR	-0.65884588447277	4.29621888367801	5.67281704209512	0.0180729778092956	0.0870074372551108
ENSG00000146670	CDCA5	1.1652090200163	-1.23331185908917	12.4062433068129	0.00051922577178162	0.0070443295122023
ENSG00000146674	IGFBP3	0.676265147185311	4.79044639725751	11.6207935244959	0.000774315196841071	0.00943645162426862
ENSG00000146676	PURB	-0.20841981161879	4.036726865068	0.52097293307012	0.471186011247994	0.665205915440536
ENSG00000146677	RPL32P18	-0.581135254235902	3.94899592466943	5.03923291466731	0.0257642370313937	0.110826730943069
ENSG00000146701	MDH2	-0.245733666829396	8.72465040685852	1.58289027199498	0.209665108037355	0.413813965599095
ENSG00000146707	POMZP3	0.672783568360525	-3.65441381405181	0.68713659776857	0.58508625796948	0.754092266905904
ENSG00000146729	NIPSNAP2	-0.505616159469173	8.89051551884313	7.72282288359418	0.00591947328371167	0.0401457359294156
ENSG00000146731	CCT6A	-0.105530736916712	7.44148498768246	0.299298447327746	0.584871496848577	0.753928522803121
ENSG00000146733	PSPH	-0.00243989312232861	2.5373844889359	9.18654394147073e-05	0.992361274370279	0.996329414873622
ENSG00000146755	TRIM50	1.06164699839617	-3.12920696084165	2.37052167754305	0.125068338664578	0.304069184160107
ENSG00000146757	ZNF92	-0.401372515279142	1.81178521985064	2.37810959448894	0.124469063297138	0.303215505206439
ENSG00000146776	ATXN7L1	0.243153202495879	2.45114607964331	3.33321077747359	0.0692362296026453	0.211919764257276
ENSG00000146802	TMEM168	0.0181121135956365	3.9334897812882	0.0148524756859961	0.903111521301544	0.953521375226728
ENSG00000146809	ASB15	0.257117629418185	1.34135512223836	0.132479114601315	0.716225387703147	0.843086194284952
ENSG00000146826	TRAPPC14	0.152430127484805	2.37399833998789	0.510972282093308	0.475468483004422	0.668453833749659
ENSG00000146828	SLC12A9	-0.0921236552180757	1.87927928391762	0.255850169495955	0.613486928774662	0.774101742910009
ENSG00000146830	GIGYF1	-0.239192402158351	4.09710372677915	2.22023969184368	0.137629774286834	0.321062491129262
ENSG00000146833	TRIM4	0.0616647818999736	3.48841376933591	0.11038999486804	0.740013729168292	0.857740854873934
ENSG00000146834	MEPCE	-0.681814012491783	6.49287502483828	13.8819640464128	0.000246902340703443	0.0041355599307387
ENSG00000146842	TMEM209	-0.240871758012702	3.41879784994073	1.43656042643259	0.231973286784563	0.438555236275035
ENSG00000146856	AGBL3	-0.554917482044499	2.75567483359986	6.45667030606575	0.0117355792990106	0.0651625062016253
ENSG00000146858	ZC3HAV1L	0.999945067958556	0.89210901420579	15.4772603836596	0.000111653538952644	0.00221722396041497
ENSG00000146859	TMEM140	-0.101364465195584	6.18322440026325	0.0852393884298762	0.770592685306948	0.876439433590655
ENSG00000146872	TLK2	-0.349179604455814	4.05032775676115	5.79412038359367	0.0168969171832162	0.083012668716281
ENSG00000146909	NOM1	-0.160688098989778	5.22556437600758	0.641192057513915	0.424134677109823	0.625570491409506
ENSG00000146918	NCAPG2	-0.102200258033159	2.93259224897633	0.437703341096357	0.508918408202904	0.694872281283598
ENSG00000146926	ASB10	-0.539742277322881	2.80249592963994	3.65188586321528	0.0572925181611577	0.186554372957161
ENSG00000146938	NLGN4X	-0.611644385543907	-2.08968085515706	0.759826567088473	0.384323516227962	0.587462741134377
ENSG00000146950	SHROOM2	-0.341948038205582	-1.41198182747581	0.735668826835485	0.391975886760144	0.59557250563448
ENSG00000146963	LUC7L2	-0.189776713803328	7.0703107402179	1.86599486181067	0.173315235054358	0.368697184692587
ENSG00000146966	DENND2A	0.204558728389575	0.820253221077107	0.318332904449419	0.573180197575453	0.745045006648693
ENSG00000147010	SH3KBP1	0.594844945884225	3.21826758478571	7.78908832198289	0.00571340808369609	0.0393844651276247
ENSG00000147027	TMEM47	0.0643077848873781	4.23244661962883	0.0808981910515941	0.776348725350256	0.879819259828032
ENSG00000147036	LANCL3	-0.216297767361647	-2.77328485135459	0.111209396654533	0.739085857634288	0.857298941760009
ENSG00000147044	CASK	0.0949318926334561	1.60052599345487	0.242200012151388	0.62310743745647	0.779799004584163
ENSG00000147050	KDM6A	-0.958650846669008	4.01428191911477	16.7935072266635	5.84231087194619e-05	0.00135893040573479
ENSG00000147059	SPIN2A	0.101306515236542	-2.19127011829476	0.0187780869054653	0.89112864815949	0.946529420267451
ENSG00000147065	MSN	1.20742165289664	6.1171987274388	51.7123676386553	9.69552970092727e-12	2.82078355378247e-09
ENSG00000147082	CCNB3	-0.502325896398345	-1.82644172551002	0.768717390101741	0.381560888783976	0.584800529352078
ENSG00000147099	HDAC8	-0.112567273490058	4.12275081688778	0.601766879046039	0.438729391928211	0.639277448497669
ENSG00000147100	SLC16A2	0.0677279684489198	1.80503715668598	0.0989290217936446	0.7534137414998	0.865462551262837
ENSG00000147113	DIPK2B	0.117617718560382	4.13393428035343	0.427384077245373	0.513951201167303	0.699137978520626
ENSG00000147118	ZNF182	-0.327643056423979	1.69571884751058	3.02345431399209	0.0834533047433125	0.237591740080797
ENSG00000147119	CHST7	-0.685122629811643	2.9561185720033	8.27018333007398	0.00442207482177725	0.0329079209940541
ENSG00000147121	KRBOX4	-0.387399453705548	3.16707139447672	4.57373131800767	0.0335567768512458	0.13241687420952
ENSG00000147123	NDUFB11	-0.528149413564283	8.21448141646172	7.25460615371538	0.00761134452410107	0.0481229161028798
ENSG00000147124	ZNF41	-0.189420234059773	3.40742582400319	1.21558766449038	0.271420847700842	0.4801537223732
ENSG00000147130	ZMYM3	-0.43176923722519	2.43029181374284	5.814793904282	0.0167045565203906	0.0824832479693531
ENSG00000147133	TAF1	-0.17491929110679	4.4261957117932	1.38995542624479	0.239673307871206	0.447258405617118
ENSG00000147140	NONO	-0.103485296713983	6.60996727760618	0.589199735874778	0.443543510250695	0.643015737138985
ENSG00000147144	CCDC120	0.00303827636347097	-0.832683302106341	8.25144359976666e-05	0.993990474982615	0.996953391912813
ENSG00000147145	LPAR4	0.0737391545001404	-2.63616320984744	0.0077281181211192	0.930027597193416	0.96660327286062
ENSG00000147155	EBP	0.332096221226726	2.52519898663454	1.59461323781339	0.207991627952796	0.4117820856283
ENSG00000147162	OGT	-0.189145281649268	5.7384921386388	0.764113165595974	0.382988008945197	0.586350418973982
ENSG00000147164	SNX12	0.0539319080331458	4.96367825906456	0.141806273650781	0.706851178061649	0.836240575917638
ENSG00000147166	ITGB1BP2	0.80684294691807	0.576979327227239	5.22185778412805	0.0232480273073854	0.103475738833674
ENSG00000147168	IL2RG	1.21329640515342	0.604072319207589	20.6228234849486	9.16828749804588e-06	0.000304430328897976
ENSG00000147174	GCNA	4.74266894591943	-0.899334659990073	69.1003329529875	9.65095265740699e-15	5.36037306841251e-12
ENSG00000147180	ZNF711	0.005788129793427	-0.323767095149527	0.000295147514905749	0.986308544525685	0.994461450022043
ENSG00000147202	DIAPH2	-0.197243772328484	4.47589890515417	0.892573548455016	0.345806859971437	0.552983243449352
ENSG00000147224	PRPS1	0.0359521267645083	6.0584253008511	0.0864017777840917	0.769076724240729	0.875373962393645
ENSG00000147231	RADX	-0.297635962164056	0.674669889665532	1.29367329660955	0.256596924333997	0.464739627086742
ENSG00000147251	DOCK11	0.54558773708744	2.66607146635887	5.06034848386604	0.025459281703117	0.110065109317257
ENSG00000147255	IGSF1	0.735559200009966	-1.08336237676626	1.71193213160206	0.192086435752848	0.392308400562374
ENSG00000147256	ARHGAP36	-1.33969662341434	-0.218828816133191	1.83756288733715	0.17662536007994	0.372898904621832
ENSG00000147257	GPC3	-0.415110355467548	2.78425400872444	0.906528621177709	0.342077418905226	0.549198735816933
ENSG00000147274	RBMX	-0.218827852820633	8.50338408643561	1.35154647680588	0.246254823686917	0.454176545515295
ENSG00000147316	MCPH1	-0.297683656938443	5.1200454184723	2.81652028622438	0.094704081862775	0.257236383589627
ENSG00000147324	MFHAS1	0.820875492963083	0.357137113062583	9.37498459699304	0.00247083016039663	0.0219417858575144
ENSG00000147364	FBXO25	-0.258894429212663	4.80581552459583	1.62005100472621	0.204414609557828	0.407556161808507
ENSG00000147383	NSDHL	-0.0139847995145317	3.89084201088612	0.00893587177769328	0.924773533566679	0.963882976217358
ENSG00000147394	ZNF185	-0.17919295077328	1.45653227004423	0.116518400336725	0.733165828998159	0.854032188097061
ENSG00000147400	CETN2	0.0475991218648642	5.03922872665094	0.120272482508399	0.729067307955305	0.851530917448084
ENSG00000147403	RPL10	-0.461743728307165	11.0971138270457	5.92417204826257	0.0157240174591647	0.0792426494388314
ENSG00000147408	CSGALNACT1	0.0592267180427123	1.85541871439784	0.0223937801622502	0.881180158885188	0.94077068570635
ENSG00000147416	ATP6V1B2	-0.224708287386115	6.70253059698192	2.76546701568434	0.097728192616314	0.262263549409139
ENSG00000147419	CCDC25	-0.32959348652424	5.92097435983865	2.56127832464917	0.110930575672436	0.282827447697884
ENSG00000147421	HMBOX1	-0.23695181222936	4.01898418133349	2.23568420410587	0.136275546828109	0.319111709085748
ENSG00000147439	BIN3	0.141256774069053	3.63130786823787	0.551610384470796	0.458444761299953	0.655703006622461
ENSG00000147443	DOK2	1.42134710009786	1.85379055609937	37.1062294129	4.87413117666289e-09	5.99583559309088e-07
ENSG00000147454	SLC25A37	0.212833252744726	4.28737025223044	1.2103196096259	0.272459081065154	0.481293609950193
ENSG00000147457	CHMP7	-0.30566447029738	5.05579978486485	2.79865409292915	0.0957505424855961	0.259080557014835
ENSG00000147459	DOCK5	-0.177874032443877	3.53119049682127	0.235092260971501	0.628253260479793	0.783588128263448
ENSG00000147471	PLPBP	-0.0434122445557661	6.38702394933819	0.0808803054381325	0.776372787767561	0.879819259828032
ENSG00000147475	ERLIN2	-0.0340716549920577	3.97819995444399	0.0316635903686398	0.858930097601279	0.928043489680137
ENSG00000147485	PXDNL	0.365928278751108	-1.93653797143904	0.397422019557854	0.529071347061965	0.710949319669997
ENSG00000147526	TACC1	0.0589413477043694	6.19195904211277	0.0613598123721193	0.804588180491897	0.8972899220625
ENSG00000147533	GOLGA7	0.0600983832930555	5.81692157587049	0.173374027815137	0.677532296298883	0.816786917811759
ENSG00000147535	PLPP5	0.81048960471296	2.20583164074962	10.2899469047202	0.00153484189190052	0.0155206662519471
ENSG00000147536	GINS4	0.858674229213445	-1.12519319646319	10.037045966211	0.00174986007498198	0.0170602049544386
ENSG00000147548	NSD3	-0.102037943444022	4.00098983024144	0.311965705586749	0.577038760679089	0.747641049630516
ENSG00000147570	DNAJC5B	0.947616305735473	-1.32659571456848	1.9833437261703	0.160438111230168	0.350664219024297
ENSG00000147573	TRIM55	1.17884893556768	2.91122352620516	9.72504647860984	0.00205984012728224	0.019164878016729
ENSG00000147576	ADHFE1	-0.0492517728379187	4.58640157375566	0.0228570526559505	0.879967091468159	0.94013271272557
ENSG00000147586	MRPS28	-0.381117675367846	7.04964732167935	3.83320261779373	0.0514983602666977	0.174121646435769
ENSG00000147588	PMP2	-1.85353832608328	-0.370499100265853	1.83245397468103	0.177230726659052	0.373585283318745
ENSG00000147592	LACTB2	-0.0977957220691295	4.69488074911741	0.234610996521155	0.62860273060659	0.783625511428108
ENSG00000147601	TERF1	-0.392999865589434	3.78370610721206	8.41769284052301	0.00408941913642716	0.0310501090934438
ENSG00000147604	RPL7	-0.197112751082626	8.4997904159514	1.15672674140282	0.283311655126996	0.492864400799422
ENSG00000147642	SYBU	0.0371529396530867	1.72388275824051	0.0106155815334278	0.918030529832259	0.960288457887448
ENSG00000147649	MTDH	-0.309493840668917	6.51182620389192	3.3064847453515	0.0703531411395695	0.213706119315076
ENSG00000147650	LRP12	-0.175584860987416	3.51731462152253	0.675915247298642	0.411878042619052	0.614764873221873
ENSG00000147654	EBAG9	-0.411766467234608	5.67146405648778	4.787779921298	0.0297045619332687	0.12230998327354
ENSG00000147655	RSPO2	-3.53284730799415	-3.04199472331344	2.27072187428472	0.133276740737442	0.315527419080347
ENSG00000147669	POLR2K	0.142596551638346	6.07415284162775	1.04184571927637	0.308502435402258	0.517388703311189
ENSG00000147676	MAL2	0.298292350265242	-1.89260276285876	0.0717441381349992	0.789063899958984	0.887285412414001
ENSG00000147677	EIF3H	-0.247042770202152	7.55051398716456	1.8552199993741	0.174556467523091	0.370092017724782
ENSG00000147679	UTP23	-0.134794158688489	4.41828299144656	0.72338015742138	0.395952802736442	0.599149129021225
ENSG00000147684	NDUFB9	-0.404604142426087	9.02753403936397	2.57289452224636	0.110128838730555	0.281578628703937
ENSG00000147687	TATDN1	-0.292449037234555	6.28087078765077	1.89652956131425	0.169852806857599	0.364589775956545
ENSG00000147697	GSDMC	-0.435252457653654	-0.515952421508017	0.293688828144927	0.588412341062686	0.756471193051691
ENSG00000147724	FAM135B	-0.506525092104929	-2.09689193339247	0.15273952923707	0.696307759898969	0.829063509140005
ENSG00000147789	ZNF7	-0.564233012000178	4.1825571776196	7.70334799560917	0.00598147589279855	0.0403958996459486
ENSG00000147799	ARHGAP39	0.069878305321691	-0.650491940899993	0.0388010457129212	0.844023365847733	0.920675133763203
ENSG00000147804	SLC39A4	0.495211629266836	1.72580900573582	3.72079413148087	0.0550124486368543	0.181843673771849
ENSG00000147813	NAPRT	-0.273294046936221	3.98863648815106	1.18010768158501	0.278510960674453	0.487939915714208
ENSG00000147852	VLDLR	0.228342523505272	4.53551308909517	0.645171544972483	0.422703810402015	0.624364424277422
ENSG00000147853	AK3	-0.144606284146763	7.13827687317444	0.619915454668264	0.431917594270812	0.632228985408586
ENSG00000147854	UHRF2	-0.203716958200246	3.45575525431405	1.0292206878023	0.311444998096953	0.520421256089243
ENSG00000147862	NFIB	-0.300746460446403	6.2824505929579	3.42008559004187	0.065735606070063	0.204700632629661
ENSG00000147872	PLIN2	0.110165071783771	9.76709217407854	0.0707748629848374	0.790459796556658	0.887784180883117
ENSG00000147874	HAUS6	0.12067985592393	2.45723951637819	0.514063561410219	0.474137899859877	0.667727511834935
ENSG00000147883	CDKN2B	-0.980960726063479	3.95637110936816	5.35594553502416	0.0215709846913298	0.0983461934975398
ENSG00000147889	CDKN2A	0.539666148549133	0.416388002487849	1.31770543867507	0.252239365912112	0.460120953204926
ENSG00000147894	C9orf72	-0.727056412354026	4.84056858950701	5.59627102226017	0.0188598384011804	0.0896245729985053
ENSG00000147905	ZCCHC7	0.0113385162441017	3.96868153260357	0.00633394035642946	0.936638103569349	0.970266267748514
ENSG00000147912	FBXO10	-0.614072876155643	5.34801404334706	6.78005086596931	0.00983957530206936	0.0576986497499808
ENSG00000147955	SIGMAR1	0.0832620224184256	3.7787112142403	0.152574553705866	0.69646123239123	0.829139901825075
ENSG00000147996	ZNG1E	0.516581928520561	3.01990999636795	4.04868940028377	0.0454126559724675	0.160750979397327
ENSG00000148019	CEP78	-0.127921011748448	1.71289274927851	0.264453466239112	0.607587927403573	0.769412679382346
ENSG00000148053	NTRK2	0.107939678503021	2.06110722003052	0.0798875715622199	0.777713196622041	0.880681155374112
ENSG00000148057	IDNK	0.117854504923797	0.955313624369575	0.203435555129479	0.652401719673187	0.800500141912561
ENSG00000148090	AUH	0.181964473281836	5.1811986207215	1.58202589369389	0.209789133188765	0.413838620508275
ENSG00000148110	MFSD14B	0.194716242026071	3.28691985801734	0.925692263972321	0.337030473245637	0.544171207198668
ENSG00000148120	AOPEP	0.297441518779386	6.10146256404806	0.813689704371501	0.368013523220965	0.571491982302556
ENSG00000148143	ZNF462	-0.754155188795926	4.30008903822388	12.9316888685545	0.000398050948226841	0.00586696674205618
ENSG00000148153	INIP	-0.1561842997793	3.83303910845307	0.850138380983775	0.357513073914403	0.562824618345858
ENSG00000148154	UGCG	0.606115314787971	4.53254746874624	4.94866163082988	0.0271178419781347	0.114923219795891
ENSG00000148158	SNX30	0.296552783260158	1.40258598082982	1.30931512775547	0.253749624290131	0.461452213871794
ENSG00000148175	STOM	0.645870684240701	6.89089134330541	7.19994361672959	0.00783900506986981	0.04913855127416
ENSG00000148180	GSN	-0.25766849457489	7.96133442939417	0.857322113352032	0.355493543057873	0.56145065114157
ENSG00000148187	MRRF	-0.431654546130809	5.33394329041135	4.43931038185948	0.0362417957762496	0.138853652755618
ENSG00000148200	NR6A1	-0.232113197245668	0.836444948318491	0.428133322994714	0.513582875885068	0.698898250211405
ENSG00000148218	ALAD	0.0605165010554998	3.86870707514664	0.107389348605694	0.743444631863145	0.86015633489582
ENSG00000148219	ASTN2	0.264316505823972	1.37112331173399	0.593414546752383	0.44191988090543	0.641885212545814
ENSG00000148225	WDR31	0.558235598971219	0.0254456499184397	2.01279007109677	0.157379119672256	0.346998903461179
ENSG00000148229	POLE3	-0.119962066972474	5.86362348024067	0.542549494951937	0.462154878275441	0.658232112618211
ENSG00000148248	SURF4	0.180148382521919	5.41237393406087	1.39035258638828	0.239606385126926	0.447250573982815
ENSG00000148288	GBGT1	0.613568026429883	1.12684342260861	4.6194390058021	0.032692189911071	0.129897062406247
ENSG00000148290	SURF1	-0.243922413367024	5.43774739637977	1.57267756772739	0.211136075236389	0.415341896976245
ENSG00000148291	SURF2	-0.401746659381793	4.3244706589559	4.47995312568576	0.0354068773058676	0.136735152978766
ENSG00000148296	SURF6	-0.232010507999039	6.31908583907616	1.79755270643263	0.181377474869428	0.378753435097847
ENSG00000148297	MED22	-0.055470644561336	3.57594036241032	0.0596445051007078	0.807284020891137	0.899004120475949
ENSG00000148300	REXO4	0.14068743898609	5.5629773247583	0.451200488060982	0.50246306697525	0.690100379184451
ENSG00000148303	RPL7A	-0.0470649075524766	9.25214730679595	0.092004293657109	0.76192816957659	0.870334128142174
ENSG00000148308	GTF3C5	-0.516590250278101	5.06134450283833	10.0132093774018	0.0017716515321235	0.0171994708327816
ENSG00000148331	ASB6	-0.160057446203088	3.31369526222653	0.884643445265871	0.347954227920186	0.555206149869338
ENSG00000148334	PTGES2	-0.249138454309645	6.70796566690125	1.57335018532477	0.211038818554007	0.41530282427275
ENSG00000148335	NTMT1	-0.175557873899698	6.1224279728187	1.1622465405213	0.282168887789253	0.491891787238387
ENSG00000148337	CIZ1	-0.352545049615033	4.78538246679341	3.43929839545324	0.0649874325474076	0.202991590177477
ENSG00000148339	SLC25A25	-1.47386355788564	7.5008544387449	11.8694715569706	0.000682707172253299	0.0085685372903746
ENSG00000148341	SH3GLB2	0.33164031423621	2.89256318519835	1.36619420048382	0.243719073705847	0.451316114564
ENSG00000148343	MIGA2	-0.197858473282041	2.74748435268952	1.21191562392504	0.272144010245332	0.48101519419351
ENSG00000148344	PTGES	-0.423384649637461	-0.604619739653928	0.591456194739288	0.442673131306323	0.642492674377147
ENSG00000148346	LCN2	0.910576120124248	-2.70847709858218	0.823028238315232	0.365280005883935	0.569660276341925
ENSG00000148356	LRSAM1	-0.103840280002774	3.56876837772536	0.152808159366576	0.696240582650258	0.82903876043634
ENSG00000148357	HMCN2	-0.394380984573007	2.63019024801426	1.15777662672208	0.283095227061641	0.492684440211347
ENSG00000148358	GPR107	-0.200351962601184	5.29701995264393	2.13718924855941	0.145177678745547	0.330976487315182
ENSG00000148362	PAXX	0.104519188673499	3.65042491143928	0.369923495957445	0.543667059834277	0.721464924681615
ENSG00000148377	IDI2	-0.0308291495683297	8.07609266394616	0.0015254310080869	0.968880777355554	0.986206240248234
ENSG00000148384	INPP5E	-0.146642157954149	2.64881186834012	0.544391984352828	0.461396581562218	0.657919848587832
ENSG00000148396	SEC16A	-0.484954563750411	5.39891445411619	6.59606381891744	0.0108757979388496	0.0617541822866094
ENSG00000148399	DPH7	-0.38515697136415	3.45873605805877	4.49362376730057	0.0351306194877813	0.136017669298453
ENSG00000148400	NOTCH1	0.514233587358172	2.78384711945843	5.89274670362412	0.015999456870675	0.0801897853384198
ENSG00000148411	NACC2	-0.392027524991134	4.22619793068579	4.41467625005583	0.0367579335618583	0.139982581395242
ENSG00000148426	PROSER2	-0.175218183639879	1.22278200945349	0.236855027793773	0.626966480044098	0.782971221143849
ENSG00000148429	USP6NL	-0.0971872403195673	2.46197900019928	0.301131477420935	0.583724834460601	0.753245035963698
ENSG00000148444	COMMD3	-0.29961594756912	6.25757894052414	2.03971852339797	0.154641821189815	0.343483996678152
ENSG00000148450	MSRB2	-0.041553938861871	6.04048027873899	0.042713541605134	0.836454826794242	0.916329965397781
ENSG00000148459	PDSS1	0.38310828116616	3.25707408141852	2.63789850794991	0.105758937124134	0.275583673379053
ENSG00000148468	FAM171A1	0.325120094872785	1.01025020880146	1.49876504912782	0.222157699033966	0.427723578318651
ENSG00000148481	MINDY3	0.0991768389585231	2.12783707356769	0.410068937892554	0.522594207964857	0.70545990905513
ENSG00000148483	TMEM236	0.160253568614904	0.183827817545289	0.185468802665635	0.667132339071766	0.810544123216651
ENSG00000148484	RSU1	0.69421959681732	4.92214349610088	19.6455130137062	1.46452716896132e-05	0.00044369121454367
ENSG00000148488	ST8SIA6	0.834773451484536	0.499721457528694	4.16158924868775	0.0425333725925198	0.154134330222613
ENSG00000148498	PARD3	-0.337723656895047	5.28005345857377	2.81805865573802	0.094614564025813	0.257069425441614
ENSG00000148516	ZEB1	-0.241368791760787	6.63578484420281	2.53537600462416	0.112741707016511	0.285735999433855
ENSG00000148541	FAM13C	-0.77885552211313	5.32094793294047	4.14170270129789	0.043033408069079	0.155298156428066
ENSG00000148572	NRBF2	0.737386684944397	4.21830531261701	3.36023851840286	0.068139800912771	0.209482457385136
ENSG00000148600	CDHR1	-2.75739870537776	-3.25502511457185	2.07139903609221	0.151503541575595	0.339428531158835
ENSG00000148606	POLR3A	-0.145188149970119	4.51200075228603	0.504526255023753	0.478262737510495	0.670548283930992
ENSG00000148634	HERC4	-0.0726549251496497	4.83997125119938	0.137994847456643	0.710636512628314	0.838931897460026
ENSG00000148655	LRMDA	0.269460329800413	3.27011586114837	0.247957824546075	0.619015228127149	0.77711850111935
ENSG00000148660	CAMK2G	-0.421362402009089	5.86660029613433	4.19860839467356	0.0416319003872787	0.15194565953772
ENSG00000148671	ADIRF	-0.134728831856045	6.1067267517771	0.131819462680252	0.716900372772481	0.84344739280742
ENSG00000148672	GLUD1	-0.0671664394165645	5.5373809322189	0.288526750334087	0.591703558151354	0.758574142642244
ENSG00000148677	ANKRD1	4.17761040290489	9.6831484424687	53.2122909663316	5.45702563917707e-12	1.72451418862891e-09
ENSG00000148688	RPP30	-0.325430659335421	5.58568616167436	3.23780691430698	0.0733134055156182	0.219353805043383
ENSG00000148690	FRA10AC1	-0.11304312063972	5.80024758547413	0.373573060978886	0.541687720620741	0.71988067221995
ENSG00000148700	ADD3	0.492334517090786	4.48803825053146	2.29878498630302	0.130904042183997	0.312321081871257
ENSG00000148719	DNAJB12	-0.344132217345235	5.60463370063083	3.02715242135542	0.0832659884339394	0.237336823298878
ENSG00000148730	EIF4EBP2	-1.33828221076852	7.24347303154598	23.9003677447779	1.94370051301896e-06	8.66626227735283e-05
ENSG00000148734	NPFFR1	-2.76609451018584	-3.28901254433114	2.19797011167094	0.1396221046066	0.323449640461877
ENSG00000148737	TCF7L2	0.0311533115911795	4.45948727421791	0.0296196938446663	0.863512601518749	0.931073738057365
ENSG00000148773	MKI67	0.830110143059595	-1.60972799347763	2.06983370141642	0.151644741367094	0.339584174040008
ENSG00000148803	FUOM	0.583413692785852	1.99339447877688	4.42088805685326	0.0366270561969732	0.139663231466007
ENSG00000148814	LRRC27	0.0202753420458025	0.620954276467128	0.00788655830762787	0.929315829875037	0.966145705487315
ENSG00000148824	MTG1	0.201641818282256	6.01491631055422	2.00842586607962	0.157827940130994	0.347570385036765
ENSG00000148832	PAOX	-0.238890053105391	1.28547784300358	0.848626605465133	0.357940085249286	0.563197169073239
ENSG00000148834	GSTO1	0.243286358629275	7.4280351057374	1.18738079034654	0.277038663040736	0.486290141244365
ENSG00000148835	TAF5	-0.350902047072034	2.64308539848963	2.65964766955452	0.104339878305991	0.27355823622808
ENSG00000148840	PPRC1	-0.107148115723979	4.51764950305702	0.130828364431962	0.717918884767481	0.844232159799619
ENSG00000148841	ITPRIP	0.859282713482624	3.91933447563132	15.4986008185077	0.000110481732270965	0.00220076547128581
ENSG00000148842	CNNM2	-0.389121367381713	1.84340316505814	5.17684878124957	0.0238433018600853	0.105357733797855
ENSG00000148843	PDCD11	0.191557251316001	5.24841409066157	0.846181010449333	0.358632351512701	0.563776674690162
ENSG00000148848	ADAM12	2.15388355750017	-2.20829287885857	12.9268130825412	0.000399031526908104	0.00586696674205618
ENSG00000148908	RGS10	-0.0935744273745345	4.1695733801565	0.0627610173862041	0.802416985482297	0.895324826621113
ENSG00000148925	BTBD10	-0.082208986397241	4.62207051917913	0.241696087536141	0.623468997178339	0.780058078552409
ENSG00000148926	ADM	0.403673104580589	6.00195544153337	1.48634392207026	0.22408438012523	0.429942698975749
ENSG00000148935	GAS2	2.40619927582407	-0.102857894758903	30.1127961232034	1.10894964740108e-07	8.39914796992327e-06
ENSG00000148943	LIN7C	-0.0695532987633519	6.20642115614867	0.233483850178288	0.629428246964795	0.784228831392681
ENSG00000148948	LRRC4C	-0.395215374102706	0.200226069032626	0.754061086363238	0.386130271050135	0.589536171435063
ENSG00000148950	IMMP1L	-0.253258659305222	4.57227475205121	2.02743475509306	0.155883671652782	0.34508168673206
ENSG00000148985	PGAP2	-0.418716593796402	2.33881303702138	4.77185386441321	0.0299745131170357	0.122912131466224
ENSG00000149016	TUT1	-0.764125093288414	3.82845021640817	15.5265809967784	0.000108964224513924	0.00217797739489173
ENSG00000149021	SCGB1A1	-3.1804567797806	-1.18633191474588	1.38402267183332	0.240695658937443	0.447889414483694
ENSG00000149050	ZNF214	-0.664318678633831	0.990691431630897	4.41033013506402	0.036849795656973	0.140244996801631
ENSG00000149054	ZNF215	0.191930457479807	-2.56224962758296	0.0929397299206814	0.832699387838698	0.914034440034465
ENSG00000149084	HSD17B12	-0.0388487461625091	5.80377979285713	0.0444544189620807	0.833203633762691	0.91441461950368
ENSG00000149089	APIP	0.175671256085197	5.62121200829361	0.824370455318188	0.364888937998891	0.569281711720461
ENSG00000149090	PAMR1	0.342784198328065	1.2306918886332	0.492280000483761	0.483648979874345	0.674591138582823
ENSG00000149091	DGKZ	-0.70024246953731	5.45239520083444	11.5083515693546	0.000820105611528528	0.00971668762359818
ENSG00000149100	EIF3M	-0.173885942119003	7.22671325931525	0.916009166227416	0.339565012977079	0.546905228162675
ENSG00000149115	TNKS1BP1	-1.53021423056263	8.0360105080399	13.4805664053166	0.000302206059840441	0.00480410656618859
ENSG00000149131	SERPING1	0.330784878267993	7.53459848851934	1.3852495208919	0.240468321774085	0.447833994503129
ENSG00000149136	SSRP1	-0.625565607125063	6.41530892845555	9.45105070796798	0.00237447755515281	0.0213342152492136
ENSG00000149150	SLC43A1	-0.727341126341935	2.40137255773557	9.38862563187959	0.00245326132296725	0.0218174802468058
ENSG00000149177	PTPRJ	0.487560367339664	3.08129435243114	2.78871782087814	0.0963382533496605	0.260286533851109
ENSG00000149179	CSTPP1	0.0930690201455932	2.89940807689749	0.217882890964014	0.641115078297916	0.792807871415633
ENSG00000149182	ARFGAP2	-1.01276697256232	6.72969311173269	17.4068424083339	4.32912487949878e-05	0.00106938719563791
ENSG00000149187	CELF1	-0.239236797431077	7.3097038475481	1.87055033713299	0.172793532423719	0.367960989728572
ENSG00000149196	HIKESHI	-0.219933497431203	6.56059345237181	1.42480701065579	0.233886438763938	0.440945693437126
ENSG00000149201	CCDC81	-0.13176960535474	-3.44554512231442	0.0221947400524061	0.982401100524323	0.992636701847317
ENSG00000149212	SESN3	-0.263144093497663	2.54044389552781	0.749295523543564	0.387632852260574	0.59099339120646
ENSG00000149218	ENDOD1	1.07274822549785	4.97371672865333	23.3492939338603	2.51777693457955e-06	0.000106824845911825
ENSG00000149231	CCDC82	-0.118734211081023	4.90387134785036	0.731399511871316	0.393350979934036	0.596782560318761
ENSG00000149256	TENM4	0.574211267933373	-1.09537311388561	1.23468213528391	0.267699099505218	0.475959724417742
ENSG00000149257	SERPINH1	1.36796931647237	6.01712737599005	17.2073788107806	4.78425615453089e-05	0.00115839671144513
ENSG00000149260	CAPN5	0.404302309950087	-0.732714319040735	1.31950665563872	0.251915466237004	0.459896272973909
ENSG00000149262	INTS4	-0.266491407393741	4.1319229041353	2.12302662870532	0.146511049262804	0.332800673075641
ENSG00000149269	PAK1	0.14572343838944	4.65977031670609	0.252049001001441	0.616133966643353	0.775466557344367
ENSG00000149273	RPS3	-0.322947360201716	8.7593653194412	2.5221177100236	0.113681412083085	0.287283414045342
ENSG00000149289	ZC3H12C	-1.04794455893791	4.68295439788164	19.5214896297356	1.55452738700905e-05	0.000464054274861382
ENSG00000149292	TTC12	-0.683044215407759	0.847219702619334	9.62397927339746	0.00216947087591615	0.0199419416673355
ENSG00000149294	NCAM1	0.181613968904779	3.30188099987234	0.109944612747471	0.740523578298667	0.858051322813206
ENSG00000149300	C11orf52	1.19933922574673	3.11763689186168	14.144292081278	0.000216748902375345	0.00376211234056601
ENSG00000149308	NPAT	-0.201483447818189	3.70274147179086	1.75372626505059	0.186769301866823	0.385549558949994
ENSG00000149311	ATM	-0.145464059950291	4.01343048071774	0.477240765184115	0.490395720834045	0.680428703040667
ENSG00000149313	AASDHPPT	-0.315129562462314	5.57772245950512	3.6719608805223	0.0566180200128271	0.185213580013405
ENSG00000149328	GLB1L2	-0.229868868172091	-2.11908664267795	0.301593030400244	0.583436823661393	0.753032430173204
ENSG00000149346	SLX4IP	0.262272356263044	1.00605002972168	1.24685446949849	0.265359917359585	0.473849333540283
ENSG00000149357	LAMTOR1	0.130840982178126	6.08416084897897	0.96231104590564	0.32767200462405	0.535371478941679
ENSG00000149380	P4HA3	0.807943002756814	-2.4066461769679	1.98363156176374	0.160405797175825	0.350664219024297
ENSG00000149418	ST14	1.79718228007382	-0.761289195335187	11.7943723017561	0.000708858836428939	0.00884457019258409
ENSG00000149428	HYOU1	0.419529315596241	5.551123842134	3.68518266534741	0.0561784220249419	0.184183355304142
ENSG00000149451	ADAM33	0.623239907926982	1.86121568168933	2.81720340770744	0.0946659013843431	0.257170787975934
ENSG00000149474	KAT14	-0.409319851605463	5.7609626252344	6.80359843358169	0.00971451998906814	0.0573269275208081
ENSG00000149476	TKFC	-0.239685746037677	1.3958525226621	1.22293375929736	0.269981362045766	0.478345904778815
ENSG00000149480	MTA2	0.14847528019838	5.21816493124219	0.87567527280219	0.350404658520985	0.557079277129945
ENSG00000149483	TMEM138	-0.209568312499738	3.68814190079165	1.74510972742211	0.187851263828733	0.386721371241934
ENSG00000149485	FADS1	-0.0424908284672714	6.24802060097859	0.0141461095589276	0.90543301760644	0.954730203896087
ENSG00000149488	TMC2	0.0718617285508086	-0.413588619147174	0.0254632379844406	0.873363132171664	0.936625876167247
ENSG00000149489	ROM1	0.24936821911129	-0.133054701349777	0.595202192581015	0.441234018241342	0.641372683087164
ENSG00000149499	EML3	0.296746626984153	2.1321348974361	1.42996647791166	0.233044260891435	0.439741896633689
ENSG00000149503	INCENP	-0.301227215503565	3.97137067655166	2.57715635989288	0.109836301446481	0.281014736070988
ENSG00000149506	ZP1	-0.596071175610865	-2.45654062237428	1.05786457649736	0.304820847812405	0.513941801081185
ENSG00000149531	FRG1BP	0.406628555832521	1.58317260406021	3.74338980926211	0.0542860509733728	0.180287919603361
ENSG00000149532	CPSF7	-0.276604692233453	5.74550491356623	2.40027757666454	0.122736586753692	0.300778350333643
ENSG00000149534	MS4A2	0.208752312506357	-1.44275700316501	0.169071851851992	0.681334232593415	0.818843036470048
ENSG00000149541	B3GAT3	0.425591483437535	2.89155271775764	5.79398596192409	0.0168981754410011	0.083012668716281
ENSG00000149547	EI24	0.140584427625532	6.6568116008343	0.562036021909185	0.454233931315841	0.652669481201832
ENSG00000149548	CCDC15	0.318708770953611	-1.49936167563467	0.81033376172657	0.368996002163696	0.57229038108465
ENSG00000149554	CHEK1	1.20248898036572	-1.09435474970887	12.0943810054443	0.000608298867566529	0.00795257485280094
ENSG00000149557	FEZ1	0.327390689847689	2.78481753499076	1.19475697964159	0.275555534080356	0.484754523865904
ENSG00000149564	ESAM	0.394400320083913	5.15133540325382	4.70210753649648	0.0311874346602965	0.125882953069494
ENSG00000149573	MPZL2	0.449184945240982	3.60134179403297	1.77213145882582	0.184488718390991	0.382465972215536
ENSG00000149575	SCN2B	-0.0926675665639144	1.09638839103501	0.0246667787245978	0.875343731371286	0.937762303600695
ENSG00000149577	SIDT2	-0.497002092367072	3.31410400781562	9.25723187776681	0.00262794498459649	0.0229425600698894
ENSG00000149582	TMEM25	-0.320470065120486	1.52831833391145	2.31684044636844	0.129401339942751	0.310201041042465
ENSG00000149591	TAGLN	0.659320300662195	7.41264170936722	3.09075089789719	0.0801252906109476	0.231862401580053
ENSG00000149596	JPH2	-0.270741120752135	5.18307681207093	0.50084789247761	0.479874819161293	0.672035332171472
ENSG00000149599	DUSP15	-0.140738020173641	1.07095029356485	0.0371978362116032	0.847240831599862	0.922373319220353
ENSG00000149600	COMMD7	-0.0934662978548105	4.94406234812419	0.23555993158655	0.627909632642226	0.783295151208014
ENSG00000149633	KIAA1755	-0.50661271608371	-0.99853958830446	0.365426804132166	0.54612680850941	0.723538803698427
ENSG00000149636	DSN1	-0.217459220142679	2.0511018090767	1.14125774331125	0.286545752298659	0.495948734077632
ENSG00000149639	SOGA1	0.384128303646721	0.157737548642266	1.82002766748233	0.17868290757166	0.375324205005839
ENSG00000149646	CNBD2	-1.0559651835024	3.39178287003418	10.8386294401607	0.00115628234452002	0.0126226915382415
ENSG00000149654	CDH22	-2.40688768981533	0.667182997515393	7.66805046703409	0.00609915106217463	0.0409342145069934
ENSG00000149657	LSM14B	-0.385576086847051	5.44602173005439	4.9167446130416	0.0276103237840544	0.116354679783983
ENSG00000149658	YTHDF1	-0.397858709335101	5.42676857789742	4.39871226249439	0.0370965489387899	0.140804026816956
ENSG00000149679	CABLES2	-0.325621084813505	2.06955125550593	1.59798914072115	0.20751265980327	0.411055824222861
ENSG00000149716	LTO1	-0.155555443146436	4.355899719696	1.07561579152645	0.300807536959051	0.5091544988832
ENSG00000149743	TRPT1	-0.628380938375269	5.43677009703846	10.8057986674684	0.00117599014193007	0.012767653201431
ENSG00000149761	NUDT22	-0.368919408791622	4.99226570253633	6.41770674394051	0.0119882673769579	0.0662045654571442
ENSG00000149781	FERMT3	1.08905204232042	2.37223734111677	18.3079801297339	2.79320502415443e-05	0.000747396421718636
ENSG00000149782	PLCB3	0.0480050507049363	2.84083986419506	0.0390903072530657	0.843450584195971	0.920327862583545
ENSG00000149792	MRPL49	-0.277416518920234	5.13894698175414	3.21383073453351	0.074378319746936	0.221238912391547
ENSG00000149798	CDC42EP2	0.0932080382662273	3.44264938224623	0.19604999165181	0.658358913192784	0.804363452866986
ENSG00000149806	FAU	-0.771614704732321	9.16048888040302	11.4360350394103	0.000851004688221401	0.00997956809367246
ENSG00000149809	TM7SF2	-0.58767787852178	2.15655952507517	3.4189585540538	0.0657797809932998	0.204803398305791
ENSG00000149823	VPS51	-0.859814934480546	6.45903252956857	23.748262261013	2.08744924519745e-06	9.15331512325933e-05
ENSG00000149922	TBX6	-0.23974283853003	-0.458778229968629	0.492788431945204	0.483420616695523	0.674323933288603
ENSG00000149923	PPP4C	-0.0383503995041853	5.50346068537666	0.0334984184319471	0.854944692459999	0.925975374821209
ENSG00000149925	ALDOA	-0.224615472814295	11.0485049666916	0.602714465957487	0.438369667525816	0.638956472054129
ENSG00000149926	TLCD3B	-2.65611835607268	0.745073956486932	1.98828390189894	0.159942923702464	0.350228819008377
ENSG00000149929	HIRIP3	-0.211236801713415	4.74778792251723	2.54063393863543	0.112371429526784	0.285034034292337
ENSG00000149930	TAOK2	-0.26816433966499	4.17062502278897	3.4318095828524	0.0652779631685939	0.203597777873694
ENSG00000149932	TMEM219	-0.0911286324415892	4.88449219558333	0.407559482320657	0.523868145996866	0.706443440845832
ENSG00000149948	HMGA2	1.34429285710635	-3.50073785277783	2.62802562970185	0.10641012501625	0.276455163915359
ENSG00000149968	MMP3	-2.56658029622805	4.17032042407626	10.4265984230022	0.00143303610191104	0.0147732734790848
ENSG00000149970	CNKSR2	-0.22504257587069	-0.0919152600092056	0.216137005849681	0.642454404361258	0.793385479661113
ENSG00000149972	CNTN5	-1.24953186101392	-3.19416835042474	0.649069702103318	0.421306658472922	0.623104150984441
ENSG00000150048	CLEC1A	0.190561359689951	2.20604549436563	0.636298846808646	0.425905710208525	0.627223667235421
ENSG00000150051	MKX	-1.4931500528645	-1.88918539481565	2.32941418416564	0.128371545045971	0.308701397159224
ENSG00000150054	MPP7	-0.0583471107285414	3.13917763019351	0.0277509132334769	0.867847671437727	0.932948971834727
ENSG00000150093	ITGB1	0.0993222355506448	8.89854852619982	0.400405009299697	0.527530710656799	0.709763664070211
ENSG00000150201	FXYD4	-0.932217707776826	1.07296758102173	2.47602486525504	0.117022839775485	0.292501245089987
ENSG00000150275	PCDH15	0.715116539622934	-3.3802590891738	0.376902282870436	0.539893677076645	0.718466017196617
ENSG00000150281	CTF1	-0.377309609092873	2.19415502770442	1.64325263426583	0.20121548169053	0.403378232296103
ENSG00000150316	CWC15	-0.230724104274591	7.75342215797135	1.68129734596882	0.196096865516653	0.396960249856692
ENSG00000150347	ARID5B	-0.880151029224343	9.40604050508099	4.71161787891555	0.0310218908478558	0.125588168249909
ENSG00000150394	CDH8	0.186899721578749	-1.75148684094657	0.114346175807122	0.735568539317967	0.855363263364993
ENSG00000150401	DCUN1D2	-0.625641967732521	6.1969214369905	6.98093706297483	0.0088238864137102	0.0538392190668756
ENSG00000150403	TMCO3	-0.271441114806151	4.00395647589379	3.0715229685192	0.0810538202578277	0.233443663027298
ENSG00000150433	TMEM218	-0.273731618169114	2.08552196187296	2.02929530956576	0.155694845575166	0.344778400935994
ENSG00000150455	TIRAP	-0.196452221971208	3.00290391088115	1.09006124239779	0.297591981525263	0.506647169735885
ENSG00000150456	EEF1AKMT1	-0.271815764800839	4.34503505978217	1.69536583297299	0.194243041370996	0.39496649874956
ENSG00000150457	LATS2	-0.226540576295624	5.82009142296756	1.4445448032488	0.230684463089323	0.43688939077952
ENSG00000150459	SAP18	-0.576144702556163	8.34696976910328	10.489730481139	0.00138418578256159	0.0143906643270399
ENSG00000150471	ADGRL3	0.229342723618222	0.029187103453481	0.305796667471822	0.580826867528039	0.750774023619282
ENSG00000150477	KIAA1328	-0.0959977086657101	3.399798188794	0.435589133368134	0.509942538026273	0.695959551711359
ENSG00000150510	FAM124A	0.443636428315346	0.570806704778097	3.77180136826383	0.0533871811438589	0.178473928476483
ENSG00000150527	MIA2	0.162487686598857	5.09584921576915	1.0003764020981	0.318307226198836	0.526985199981795
ENSG00000150540	HNMT	0.612306634247067	2.87745606437989	4.97657238078865	0.0266919087236521	0.11372291840907
ENSG00000150551	LYPD1	0.0531858671904251	-2.24671893372594	0.00145981851277058	0.969556693117992	0.986455988240892
ENSG00000150593	PDCD4	0.177861725747747	4.8996122982549	0.509833259041067	0.475960289200998	0.668855028809714
ENSG00000150594	ADRA2A	0.923042645697957	-0.616678387950317	2.94154327315777	0.0877226564471525	0.244952554847632
ENSG00000150625	GPM6A	-0.416577110655032	-0.814116476964646	0.304262749617122	0.581778211154943	0.751526734248992
ENSG00000150627	WDR17	0.0670772377279365	-1.97500043160205	0.0189560883178114	0.890617109385062	0.946403915856469
ENSG00000150628	SPATA4	1.97838414821643	-0.63929972461886	21.6214656831383	5.69736309657983e-06	0.000207196365470658
ENSG00000150630	VEGFC	0.884967327172779	1.80874040121995	13.8419209231266	0.000251902347736378	0.00419738011969097
ENSG00000150636	CCDC102B	1.22497945604681	0.350636853307131	29.0782689055884	1.7727243581605e-07	1.22612319851788e-05
ENSG00000150667	FSIP1	1.57484523323147	-0.200987073714682	13.2303300613606	0.000342433232423258	0.00525666559219925
ENSG00000150672	DLG2	-0.509945795587053	1.91220813757548	2.40161716324825	0.122632761100044	0.30062001848371
ENSG00000150681	RGS18	1.88845631406392	-1.04549892529561	28.6393958805468	2.16628416470514e-07	1.45977288437061e-05
ENSG00000150687	PRSS23	0.362069833532342	4.61375031349273	1.78159535986059	0.183320900061804	0.381042328491215
ENSG00000150712	MTMR12	0.00898707994480126	3.88807022445159	0.00378781282377575	0.950980324308334	0.976543999639366
ENSG00000150722	PPP1R1C	1.12601837288253	-0.418374518407557	3.74650755571237	0.0541910569112574	0.180135633319992
ENSG00000150750	POU2AF2	-2.68382479998452	-1.22889120589796	9.7517801811616	0.00202966423305244	0.0189681349334446
ENSG00000150753	CCT5	0.174477816905162	7.72214512893392	0.791506153823906	0.374607116799946	0.578308326534546
ENSG00000150756	ATPSCKMT	-0.206268499470001	3.40285708018237	0.632706920733467	0.42721287233867	0.62778105884867
ENSG00000150760	DOCK1	0.43754866496974	3.01830255239087	2.66049874413453	0.104284777151099	0.273492013221133
ENSG00000150764	DIXDC1	0.443325720284512	2.93304291765207	2.2246411250091	0.137242324294054	0.320552797084326
ENSG00000150768	DLAT	-0.0689482499414758	6.67341281415724	0.136683698201828	0.711952433725751	0.839740819970417
ENSG00000150773	PIH1D2	0.00720308425061817	0.52077001474171	0.00111023107077931	0.973449207777389	0.988562298525506
ENSG00000150776	NKAPD1	-0.471687340874543	3.05841674864891	4.63776793056712	0.0323520991539944	0.129133629223337
ENSG00000150779	TIMM8B	-0.258373718256768	8.01977430626984	0.946063629082362	0.331780764034522	0.539310660773597
ENSG00000150782	IL18	0.126617297903049	3.93778613955553	0.0695175955728661	0.79228759974273	0.889164794004684
ENSG00000150787	PTS	-0.331855334092171	5.58215978405154	2.04505924738729	0.154105416362752	0.342832646742672
ENSG00000150867	PIP4K2A	0.648263972790874	2.86907507115957	8.71700131788513	0.00349103253008979	0.0278932586068072
ENSG00000150893	FREM2	0.419689785041124	-0.116963287699599	0.638977641636557	0.424935369002145	0.626310500314888
ENSG00000150907	FOXO1	-1.79556741433954	7.47599663206515	15.9815562401143	8.71999035854616e-05	0.00182452857627617
ENSG00000150938	CRIM1	-0.834066125046698	6.66194052410136	8.68147485537981	0.00355708984198177	0.0282241990102527
ENSG00000150961	SEC24D	1.04673191767576	3.67706836773383	32.0513308516408	4.61004673707974e-08	3.89389615870666e-06
ENSG00000150967	ABCB9	1.20959065554811	-2.02102423424313	7.06930370907362	0.00841197864675554	0.0518960473296474
ENSG00000150977	RILPL2	0.216050207493022	3.04147254858876	0.958523920971525	0.328623622227876	0.536170764804588
ENSG00000150990	DHX37	-0.0955597176066206	5.3956107339315	0.161528002568136	0.688139846607953	0.82354221304841
ENSG00000150991	UBC	-0.418252292057257	13.0403942542928	1.05652570127874	0.305126361624752	0.514139239738748
ENSG00000150995	ITPR1	0.225263943945566	2.6038576454996	0.656011416315081	0.418838002945065	0.621308008739082
ENSG00000151012	SLC7A11	1.68203538890035	-2.18593573805177	6.5625084216017	0.0110766293803955	0.0625457609098178
ENSG00000151014	NOCT	0.671991082010794	2.84218193223862	4.17519583004504	0.0422022844753257	0.153325207561595
ENSG00000151023	ENKUR	0.159986437044459	-1.7898332661297	0.118149178646551	0.731375567641664	0.853156742467165
ENSG00000151062	CACNA2D4	0.751290154753536	-0.571839548880948	4.69055571076356	0.031393252525544	0.126423276109465
ENSG00000151065	DCP1B	-0.554343196761399	4.35828636857419	11.6115274401948	0.00077798817380265	0.0094457693083588
ENSG00000151067	CACNA1C	0.340137658941525	0.580081508771813	1.41580958630576	0.235363953428414	0.442505477729963
ENSG00000151079	KCNA6	-0.630575994069801	-0.560302299036357	0.936344005476505	0.334272420528333	0.54182195671036
ENSG00000151090	THRB	-0.182540395695276	5.38459271996608	0.34715335300643	0.556329279255485	0.731804173925204
ENSG00000151092	NGLY1	-0.244585456420683	6.55830714872113	1.64897637468069	0.200435404602378	0.402860531406079
ENSG00000151093	OXSM	-0.10581910837154	4.20407601222713	0.411350713994743	0.521945628514702	0.704928301513047
ENSG00000151116	UEVLD	-0.240161246006496	4.18269108632145	3.21060351308068	0.074522930512181	0.221429735398271
ENSG00000151117	TMEM86A	-1.06990073578083	0.107096914813673	4.57118390146551	0.0336056650514821	0.132419402513141
ENSG00000151131	NOPCHAP1	-0.02956069903927	4.33314514865107	0.0367550861414783	0.8481395986756	0.922878343246795
ENSG00000151135	TMEM263	-0.0763378029084641	4.26953819274618	0.104118692690899	0.747245299043128	0.862430519876676
ENSG00000151136	ABTB3	0.546357922023143	-1.61632663377178	1.08964211492651	0.297684652081487	0.506757870158965
ENSG00000151148	UBE3B	-0.0782999018797019	3.89032418360169	0.0900810183909633	0.764354737170729	0.872073325714429
ENSG00000151150	ANK3	-0.449722561293101	6.38595347899567	3.2434181177833	0.0730665676090515	0.218865356709643
ENSG00000151151	IPMK	0.619749978738955	3.13105939564123	6.37099921667782	0.0122986147955702	0.0672297377238312
ENSG00000151164	RAD9B	-0.740926448542164	2.39186760531817	2.71339439374681	0.100927940111166	0.268102639753269
ENSG00000151176	PLBD2	-0.626518421888336	4.58285056897137	9.00295677742631	0.00300305627397009	0.0252259479585691
ENSG00000151208	DLG5	0.653292122755664	3.44225970494579	4.83437317026856	0.0289312469905808	0.120463613378091
ENSG00000151229	SLC2A13	0.124463606903181	0.954635496235485	0.22759178889531	0.633784049941653	0.787597979448581
ENSG00000151233	GXYLT1	-0.190049971247507	2.96698337306706	1.02890407560203	0.311519262868202	0.5204663492792
ENSG00000151239	TWF1	0.71717773100771	1.91820218733631	8.87853736644606	0.00320616072244027	0.0263253735749526
ENSG00000151240	DIP2C	-0.380452340867791	4.44655271093733	3.35504291156768	0.0683380182317417	0.209986175384676
ENSG00000151247	EIF4E	0.150178323917862	6.54295505608986	0.92923821590319	0.336108699912807	0.543353004119055
ENSG00000151276	MAGI1	0.729333403273694	2.90622057611923	17.1671053696274	4.86654466738663e-05	0.00117212742718173
ENSG00000151287	TEX30	0.368030462708212	3.83054030307627	4.51424419247587	0.0347182077118598	0.134962890593993
ENSG00000151292	CSNK1G3	0.285628556307971	3.55427946104795	3.32521247130021	0.0695684703179569	0.212343129468415
ENSG00000151304	SRFBP1	0.399325687839605	4.58104669871373	9.10346932708163	0.00284862659228549	0.0243303629778199
ENSG00000151320	AKAP6	-0.735957107878549	6.00273024438241	5.18194340715479	0.023777279408203	0.105095844436016
ENSG00000151322	NPAS3	-0.304831904994464	-0.939980642716448	0.853621211507721	0.356531993471174	0.562130161617141
ENSG00000151327	FAM177A1	0.191502907345619	6.47224088209346	1.60639753830522	0.206325375405879	0.409855620008059
ENSG00000151332	MBIP	0.384840904663814	3.14221023008486	5.05509633246863	0.0255347797006583	0.110227738373378
ENSG00000151338	MIPOL1	-0.211614243048223	3.00230534040755	1.50266117849537	0.221559749513472	0.427290472309808
ENSG00000151348	EXT2	0.354028118794433	4.7064011361566	5.27802893429764	0.0225268293153037	0.101408623036395
ENSG00000151353	TMEM18	-0.265988504570968	5.10633614678752	1.89230603686845	0.170326930384734	0.365168645300521
ENSG00000151360	ALLC	-3.52056734650423	-2.94736879953001	2.78794992742946	0.0963979704373322	0.260371117027094
ENSG00000151364	KCTD14	0.155496638263652	-1.74307937454239	0.102586482828812	0.749048498705972	0.863277316484479
ENSG00000151365	THRSP	0.184192568059315	3.25301065340315	0.1348286751232	0.713830428296427	0.841131335277738
ENSG00000151366	NDUFC2	-0.527793827450834	8.58992528868588	7.79507699347644	0.0056951523009531	0.0393317432268913
ENSG00000151376	ME3	0.463084529572518	2.96168707274026	5.85451696635711	0.0163413061432106	0.0813028773884113
ENSG00000151388	ADAMTS12	1.03287164725184	-0.00740762374905764	15.3990566435466	0.00011605660972542	0.00228731354801852
ENSG00000151413	NUBPL	-0.123088737616013	2.73975008003319	0.390799587773579	0.532520765318222	0.713429261074775
ENSG00000151414	NEK7	-0.201993396180196	6.8893619521272	1.11984157840972	0.291101437986202	0.500619089589895
ENSG00000151422	FER	0.230477425407898	3.42412982687318	1.04265470522722	0.3083151224508	0.51724813064941
ENSG00000151445	VIPAS39	-0.216407740394446	2.97662606373776	1.10194944586534	0.29497887603321	0.50425926308643
ENSG00000151458	ANKRD50	0.337161247926786	2.56603382914947	2.0884611518226	0.149824067819383	0.337030601259384
ENSG00000151461	UPF2	-0.319233081283219	5.96427520857102	3.41668125485959	0.0658691386809579	0.204854933344076
ENSG00000151465	CDC123	-0.0471201902462325	5.98025949622753	0.125272784119544	0.72372019808804	0.847987439158453
ENSG00000151466	SCLT1	0.179371911031374	1.54257006168938	1.11295738000356	0.292585533660096	0.501759005095051
ENSG00000151468	CCDC3	-0.806923506853984	2.21312184801043	3.44574199746665	0.0647415355078094	0.202499591181338
ENSG00000151470	C4orf33	0.161690463016445	1.49195277340612	0.641764813664693	0.423928101161501	0.625366452007176
ENSG00000151474	FRMD4A	1.0602692440391	2.24741318063739	40.0814533434777	1.33021319065872e-09	1.9984817681626e-07
ENSG00000151490	PTPRO	0.785058038219414	-0.705803516649922	4.50605726833122	0.0348813336733053	0.135396011202459
ENSG00000151491	EPS8	0.352433952715554	4.54791465958361	3.01152539566872	0.0840606579182361	0.238247688106286
ENSG00000151498	ACAD8	-0.671357991360464	4.26811889956115	19.8138834348205	1.35072535904522e-05	0.000416091514385543
ENSG00000151500	THYN1	-0.292294017748515	5.06426247009736	3.25764137990391	0.0724448961471197	0.217786206573816
ENSG00000151502	VPS26B	0.146173733456704	3.86994014969806	0.9404202360144	0.333224017363727	0.540788295932331
ENSG00000151503	NCAPD3	-0.0558359740192527	2.38388508386984	0.103997112650842	0.747387844714867	0.862532441553974
ENSG00000151532	VTI1A	-0.248397897177436	4.76313979110382	3.05852210717755	0.0816953113019107	0.234355746063045
ENSG00000151552	QDPR	-0.154184801755	4.49933171555418	0.596551725081758	0.440717333848801	0.640951203055993
ENSG00000151553	FHIP2A	-0.983557969846787	5.69763916619136	16.4246330132075	7.00080380617923e-05	0.00154042896714837
ENSG00000151572	ANO4	-0.226096269550033	-2.68334078011357	0.0396483520963442	0.842351761155693	0.919891886929379
ENSG00000151575	TEX9	0.425830868691905	-1.04472798885129	1.07589563223249	0.300744818820258	0.5091544988832
ENSG00000151576	QTRT2	0.0943279891119434	2.95209002419789	0.327704449257091	0.567592587393696	0.740455838742994
ENSG00000151611	MMAA	-0.0737594414234615	4.07479169682107	0.153377208451289	0.695703906258884	0.828668891202176
ENSG00000151612	ZNF827	-0.455267681075842	4.33593311618157	3.71151357037617	0.0553137967673416	0.182315323541981
ENSG00000151617	EDNRA	1.11978202972585	1.69524795705663	20.2579679300586	1.09165146467902e-05	0.000352269008734185
ENSG00000151623	NR3C2	-0.490916968606115	3.04343309659463	4.44946953523287	0.0360311705930132	0.138342048518036
ENSG00000151632	AKR1C2	-0.638026081428226	6.25690926966531	2.22153957691331	0.137527234764057	0.321031162250433
ENSG00000151640	DPYSL4	0.162398264961666	-3.12554932908683	0.0484855685200421	0.825921906679168	0.909931881083369
ENSG00000151651	ADAM8	1.57604134272219	-1.42888132999473	15.9268451004541	8.94322088848283e-05	0.00185640198941112
ENSG00000151657	KIN	-0.394136862835005	4.12851401604572	6.44635666913574	0.0118019245949597	0.0654515812105948
ENSG00000151665	PIGF	0.024201260260299	4.27412162721998	0.0207599901074151	0.885565282271882	0.943583656479556
ENSG00000151687	ANKAR	-0.63699318630366	1.8533805280007	13.8806556234734	0.000247064112835336	0.0041355599307387
ENSG00000151689	INPP1	0.170022127135916	3.93186626556662	0.652922748836917	0.419933733652961	0.621977002353545
ENSG00000151690	MFSD6	0.0646760871507675	2.24056888468802	0.0544891016251679	0.815643159872878	0.904356873589618
ENSG00000151692	RNF144A	-0.125617838315622	2.69312419010909	0.160093647105332	0.689454640879106	0.824112117748532
ENSG00000151693	ASAP2	0.234033565996646	3.02247091543694	0.518139571329568	0.472393795427138	0.666038913568001
ENSG00000151694	ADAM17	0.0275710059523596	4.33162856633316	0.0273477083080025	0.868801976413187	0.933646307790649
ENSG00000151702	FLI1	0.315480746251962	3.36837183962334	2.00253467377723	0.15843612254504	0.348335599297985
ENSG00000151715	TMEM45B	-5.93632732689894	-1.86831704683421	2.77887917020877	0.096953713270288	0.261312914759753
ENSG00000151718	WWC2	0.495020069596281	2.97829103710037	4.18123375422424	0.0420524540289656	0.152964402613519
ENSG00000151725	CENPU	0.139926974143075	1.56807158023973	0.27644326650811	0.599566199214244	0.763793616947007
ENSG00000151726	ACSL1	-0.438016030868689	10.417497734467	1.52565496139225	0.218069951193511	0.423470510949905
ENSG00000151729	SLC25A4	-0.0421810078402978	9.60333590329133	0.0325538008615316	0.856982001520937	0.927118904088011
ENSG00000151743	AMN1	-0.545039029744315	4.21440850057952	6.60972541554533	0.0107951141870621	0.0614674271309916
ENSG00000151746	BICD1	0.416996146309318	2.5990856128645	1.08329651478888	0.299098287130265	0.507970896032213
ENSG00000151748	SAV1	-0.630077282852069	5.50302117781017	7.42243415621942	0.00695399672290552	0.0449911069305102
ENSG00000151773	CCDC122	-0.846107380797619	2.17936772855731	9.13594403358795	0.00280048906415434	0.0240873599516119
ENSG00000151778	SERP2	-0.226199893040694	1.6451287653528	0.53154907337344	0.466723969822136	0.661543356084587
ENSG00000151779	NBAS	-0.364374460452113	4.14543653571691	2.63605515914669	0.105880184630675	0.275703637462089
ENSG00000151789	ZNF385D	0.847739580567388	3.39938976901898	4.62290863682637	0.0326365979420729	0.129760564789643
ENSG00000151790	TDO2	2.33337299052406	-2.79387155813634	7.78818060507977	0.00571667840736897	0.0393844651276247
ENSG00000151806	GUF1	-0.0912016062150091	5.32009084635806	0.205004789635154	0.6511527956129	0.799418681327177
ENSG00000151835	SACS	0.506636790340663	5.75726291320788	5.62373068798877	0.0185727934087655	0.0886281516243851
ENSG00000151849	CENPJ	-0.276839170111685	1.87655992162654	1.81385843643917	0.179417885382422	0.376006222407319
ENSG00000151876	FBXO4	-0.091708152925942	1.32226269772239	0.123856355833314	0.725222502000224	0.848983539945484
ENSG00000151881	TMEM267	0.0930293597668184	3.16210543676387	0.328369939143378	0.567199850806893	0.740312331085918
ENSG00000151882	CCL28	0.493280796052471	-0.341699329170537	1.11826256573082	0.29144098666549	0.500827099624204
ENSG00000151883	PARP8	0.246011323462339	0.747395528979263	0.861867828443816	0.354223727676988	0.560406727143018
ENSG00000151892	GFRA1	0.0350279060982054	3.26980143892063	0.0203520259563063	0.886687548750694	0.944098333220554
ENSG00000151893	CACUL1	-0.336029124410447	5.9958360692161	4.34539842991931	0.0382514550095953	0.143611413123898
ENSG00000151914	DST	0.326040507267817	6.54149152438463	3.72920590904713	0.0547408248272771	0.181260591901033
ENSG00000151917	BEND6	0.257498229783012	-1.73630289824947	0.261047679672778	0.609908479915792	0.771432733819073
ENSG00000151923	TIAL1	-0.329689501331438	5.84513483105991	3.15058870111024	0.0772683519519091	0.22678168501626
ENSG00000151929	BAG3	0.535448470828372	8.51968996051874	3.18587720465623	0.0756423435104006	0.223512576850255
ENSG00000151948	GLT1D1	1.35980057859021	-0.0543585587219362	6.40238166527484	0.0120920110337423	0.0664969907703161
ENSG00000152049	KCNE4	-0.19688911279418	3.2805273389461	0.546262418833266	0.460628809626086	0.657185759448629
ENSG00000152056	AP1S3	0.809688763960342	-2.48719041715125	2.06807099057449	0.151818331985823	0.339806839292727
ENSG00000152061	RABGAP1L	-0.00111467579147911	3.98057670651493	5.58929964453835e-05	0.994041648159002	0.996953391912813
ENSG00000152078	TLCD4	-1.15145685470438	3.84734191563481	12.3971857829227	0.000521670781001491	0.00706181960485697
ENSG00000152082	MZT2B	-0.0597991696083817	6.0511546865773	0.127523168822387	0.721352914571691	0.846675049384255
ENSG00000152102	FAM168B	-0.0902946914625147	6.66634385593379	0.128794310168819	0.720026142803893	0.84572885266509
ENSG00000152104	PTPN14	-0.149720745531843	4.56932351160476	0.317127974001773	0.573906469204044	0.745773248779931
ENSG00000152117	SMPD4BP	-0.183485523314004	2.44971022164238	0.861807989847627	0.35424040267767	0.560406727143018
ENSG00000152127	MGAT5	0.181076127542451	2.48855489921005	0.846402002120671	0.358569720238937	0.563776674690162
ENSG00000152133	GPATCH11	-0.0995325999805282	3.88685806900313	0.288623884889457	0.591641218952835	0.758574142642244
ENSG00000152137	HSPB8	0.440098361070883	8.98843389406599	1.76528793490381	0.185331458070347	0.38361832806001
ENSG00000152147	GEMIN6	-0.135620414328573	4.16678126554778	0.810763478963613	0.368869314008432	0.572194967531176
ENSG00000152154	TMEM178A	0.205468269525823	0.443634986778203	0.103570297850761	0.747890893975935	0.86274102811284
ENSG00000152192	POU4F1	1.54536189636983	-1.13949620496532	10.7865238306817	0.00118771983478462	0.0128510725217044
ENSG00000152193	OBI1	-0.0912662179049373	4.16713889272809	0.33579598691558	0.562852915346543	0.736755020837664
ENSG00000152207	CYSLTR2	0.955613961097403	-2.45458269106557	2.72749364837436	0.100046246511162	0.266407562704051
ENSG00000152213	ARL11	1.01601070413057	-1.56710885819444	6.17559235597354	0.0136899935095989	0.0720424608203957
ENSG00000152217	SETBP1	-0.153395408009019	3.34346350824785	0.719758208868393	0.397136085479185	0.600289238887348
ENSG00000152219	ARL14EP	-0.179641985437026	5.54572132255241	1.14308940234769	0.286160360614515	0.495653801244711
ENSG00000152223	EPG5	-0.306866309917539	4.73988405765616	2.81310996834144	0.0949028595455099	0.257661755682069
ENSG00000152229	PSTPIP2	-0.425795798027476	2.58972480623524	0.882744829692636	0.348476849014409	0.555646828124923
ENSG00000152234	ATP5F1A	-0.259521527200267	8.94293507763888	1.54716486526916	0.21486487290437	0.419588563335201
ENSG00000152240	HAUS1	0.215225234378829	3.08762268532144	1.81184529372579	0.179658483348232	0.376209338659859
ENSG00000152242	C18orf25	-0.250117162903435	5.97073918346253	2.30764954243946	0.130159939429481	0.311371942304096
ENSG00000152253	SPC25	1.16764055983392	-1.91058871149236	3.99241327373912	0.0469244235797765	0.164419376752767
ENSG00000152256	PDK1	0.793120233410606	4.10747479708332	25.6992000464294	8.39687903885333e-07	4.50018701471178e-05
ENSG00000152270	PDE3B	-0.231831016995815	-0.65438750356268	0.155939134737878	0.693301851679927	0.826936268591227
ENSG00000152284	TCF7L1	0.504379952482704	2.37205136709602	5.00905312427301	0.0262067529198632	0.112228422798171
ENSG00000152291	TGOLN2	-0.0911104141981983	6.8754078296716	0.54342614233705	0.461793836828871	0.658107825718141
ENSG00000152292	SH2D6	0.587938898751642	-0.961232972586023	1.14133471691835	0.286529543279985	0.495948734077632
ENSG00000152332	UHMK1	-0.528525878519858	6.35339080860854	5.35540636162983	0.0215713912790915	0.0983461934975398
ENSG00000152348	ATG10	-0.276296542047386	3.3557206744133	2.97743607784591	0.0858229656441267	0.241621667706052
ENSG00000152359	POC5	-0.309943501112521	2.0531683793032	1.39144740201663	0.239422023348599	0.447178620971848
ENSG00000152377	SPOCK1	0.0920605878645503	4.37903137942985	0.0593147367573343	0.807808612718378	0.899205882577138
ENSG00000152380	FAM151B	0.52895855565504	-0.034010533916519	4.41311879926118	0.0367908249746188	0.140078735139133
ENSG00000152382	TADA1	-0.246433761575842	4.05783786744956	2.33382140667658	0.128012767842861	0.308121604962811
ENSG00000152402	GUCY1A2	0.167377240017432	1.43929883791255	0.590995585241342	0.442850586279182	0.642615944522607
ENSG00000152404	CWF19L2	-0.278078152213	4.9663448117899	3.5269517370336	0.0616882519506222	0.196095034686603
ENSG00000152409	JMY	-1.06812768500288	3.60150887878797	14.5561003505747	0.000176343916957406	0.00319704021158486
ENSG00000152413	HOMER1	-0.0516307696853285	3.75278820097587	0.0178806080114617	0.893747038193466	0.948002862444909
ENSG00000152422	XRCC4	0.420001071280702	2.87935467756926	7.68853988833682	0.00602906751008423	0.0406274920560051
ENSG00000152430	BOLL	-0.106721468767803	1.49007417086745	0.0735527647029519	0.786484241770777	0.885688723729207
ENSG00000152433	ZNF547	-0.498219886929217	5.69669301341477	4.36561078437356	0.0378092024199569	0.142447044430707
ENSG00000152439	ZNF773	-0.449637080295628	1.75981772598608	3.36472733160759	0.0679436102093779	0.209124841566362
ENSG00000152443	ZNF776	-0.645597096600666	3.82256918430952	15.6272308217492	0.000103678230156994	0.00209684566140629
ENSG00000152454	ZNF256	-0.409969590912311	2.29553216983107	1.87569008047746	0.172207097835289	0.367149458674306
ENSG00000152455	SUV39H2	0.416058681007786	2.45086738416008	6.12723167472802	0.0140588881905384	0.0734564884961167
ENSG00000152457	DCLRE1C	-0.108458418000734	2.26064159837789	0.421833286573265	0.516694391404536	0.700642920962868
ENSG00000152463	OLAH	1.05131293632242	-2.8178694666576	3.36152931870908	0.0680735808473981	0.209384236172505
ENSG00000152464	RPP38	-0.586060659993085	4.61137894647698	10.2299501223594	0.00158327848916843	0.0159275035279737
ENSG00000152465	NMT2	0.231438258747674	3.59572789735387	3.36057244652676	0.0681125211619041	0.209433719237802
ENSG00000152467	ZSCAN1	-0.396890999263088	-2.0213866983764	0.0570271461544124	0.811480425401619	0.901486912584405
ENSG00000152475	ZNF837	-0.484684077353961	-1.78677595445162	1.21158354006182	0.27220952946971	0.481038224609556
ENSG00000152484	USP12	0.217868191719298	5.82395408356951	1.07981505893217	0.299868169269075	0.508397342940789
ENSG00000152492	CCDC50	-0.0631984096231412	6.11736823182398	0.2466038451134	0.619967474402652	0.777515144599809
ENSG00000152495	CAMK4	0.487441251891821	-1.95387044324721	1.12040997270564	0.29097933541375	0.500560014021787
ENSG00000152503	TRIM36	0.637093385734133	-1.0874836862664	2.47248358127792	0.117277311968127	0.292897649688486
ENSG00000152518	ZFP36L2	-0.22309590335404	6.8644497148869	0.817323318342761	0.366942879588783	0.570602870958072
ENSG00000152520	PAN3	-0.080497410044004	2.34911171737535	0.252808901181248	0.615602055655266	0.775171596884626
ENSG00000152527	PLEKHH2	-0.177611326634744	1.30168297899406	0.358378098554456	0.550018061098647	0.726751657528712
ENSG00000152556	PFKM	-1.48901244662443	9.33143204910576	24.2391329662084	1.65847979514458e-06	7.5877682153851e-05
ENSG00000152558	TMEM123	0.490365111320242	5.75526531136743	6.89174916266338	0.00926075917114577	0.0557066307438235
ENSG00000152580	IGSF10	0.892060348759159	-2.79628854021519	0.733252507580943	0.392754150817998	0.596242024264252
ENSG00000152582	SPEF2	0.334142405770519	-0.547097073462498	1.03754100708222	0.309501652555267	0.518258340004156
ENSG00000152583	SPARCL1	0.32602983390639	9.27139403333381	3.02616695697847	0.0833158593895277	0.237384795080158
ENSG00000152601	MBNL1	-0.585291523608965	8.37122153296539	7.96173125490705	0.005210463968566	0.0369711167497383
ENSG00000152620	NADK2	-0.182485465092663	5.02782475647077	0.746183870020991	0.388618476711056	0.592153344938086
ENSG00000152642	GPD1L	-0.464007132990133	7.55847772600964	3.53888285076684	0.0612532584261466	0.195186191532135
ENSG00000152661	GJA1	0.422284697997371	4.0044510154886	2.44926047204467	0.119003773428082	0.295678482196464
ENSG00000152683	SLC30A6	-0.199590042362926	5.00857500178156	0.991796777845802	0.320386721686576	0.52865878232284
ENSG00000152689	RASGRP3	0.98564237143427	1.86050577869252	16.8593670211198	5.65690759259802e-05	0.00132420765344482
ENSG00000152700	SAR1B	-1.10950039649792	8.65202221800422	10.5041248149228	0.00137393218008264	0.0143224353135211
ENSG00000152749	GPR180	0.0728731636748402	3.50902894498239	0.0895051333378737	0.765086810175101	0.8726464976573
ENSG00000152760	DYNLT5	1.52195480502005	0.132905765252628	14.2610638207772	0.000204283373133337	0.00358307171881429
ENSG00000152763	DNAI4	-0.187253698418351	0.806065443157239	0.608909217180939	0.436029127087534	0.636760247819887
ENSG00000152766	ANKRD22	0.468172815084885	-3.12554898623765	0.280052111261688	0.597195250991527	0.761725243940411
ENSG00000152767	FARP1	0.286294262820141	2.61210268285586	1.25675695102358	0.263475765357726	0.47192878952817
ENSG00000152778	IFIT5	0.139387515845754	3.76977390346649	0.360617156026445	0.548775586292716	0.725983956778
ENSG00000152779	SLC16A12	-0.00422108556308622	0.887044162143786	0.000250382241958743	0.987389419768848	0.995044022154345
ENSG00000152782	PANK1	0.267690884400036	2.90774793890348	0.847243115587236	0.35833147823561	0.563539982411891
ENSG00000152784	PRDM8	-0.143397402964111	-0.116560785229533	0.129780985910423	0.719001374392786	0.845105565682017
ENSG00000152785	BMP3	-3.98791089315335	-1.64770908917728	3.67912384619794	0.0563920690743348	0.184639198653713
ENSG00000152795	HNRNPDL	-0.434739528092192	7.76146490682635	4.05569383556934	0.0452281416914632	0.160400723087262
ENSG00000152804	HHEX	0.0761630408089982	2.31617649977473	0.128792070752444	0.720028473711839	0.84572885266509
ENSG00000152818	UTRN	0.258460299746466	4.80295007873361	2.14350167102364	0.144587819373634	0.330257132236092
ENSG00000152894	PTPRK	0.00900923489712244	3.71752911194786	0.00341197195495621	0.953472874911455	0.978072773911577
ENSG00000152904	GGPS1	-0.0634628860711222	5.64133896513572	0.121285155062604	0.727974462982157	0.850772639449359
ENSG00000152910	CNTNAP4	-0.330455581578511	-3.30177630912267	0.1252892602454	0.723702779424423	0.847987439158453
ENSG00000152932	RAB3C	0.289663294853862	1.18951401731267	0.867870831385798	0.352556353403603	0.559172511842776
ENSG00000152939	MARVELD2	-0.159399379534634	-2.03165986166668	0.0820966765994753	0.774742848871016	0.878837831226442
ENSG00000152942	RAD17	-0.0369186830585693	3.6769766536971	0.0867676675131388	0.768602297893711	0.875121848558444
ENSG00000152944	MED21	-0.48784312811999	5.67017711944645	9.97637754894176	0.00180586988172254	0.0173882017309406
ENSG00000152952	PLOD2	2.52893553359038	2.56982596429776	126.494003467848	1.59188242507062e-23	3.64720162113993e-20
ENSG00000152953	STK32B	0.420869709811179	-0.728044280524074	1.92001370622105	0.167244133332864	0.361104690759578
ENSG00000152977	ZIC1	-1.32131603873451	3.58917675211198	2.71252185217423	0.100999378335009	0.268253529271465
ENSG00000152990	ADGRA3	-1.07145320538938	4.04072374784598	8.49761219319192	0.00392136395639336	0.0300749690386339
ENSG00000153002	CPB1	0.117586016388248	-1.09411437064714	0.0356296224961619	0.850454669214363	0.923910182777441
ENSG00000153006	SREK1IP1	-0.161957685544932	4.70086626057871	0.992964434815614	0.320102657035613	0.528550673797018
ENSG00000153012	LGI2	1.07586598910705	-0.39928402918794	5.51631147849798	0.0197174301936891	0.0921582659208482
ENSG00000153015	CWC27	-0.230207969426222	5.18080175050085	1.72074097112318	0.190951154208015	0.390873323061488
ENSG00000153029	MR1	0.730180833557642	1.78929902918734	14.9409064025722	0.000145637890578426	0.00272387438409385
ENSG00000153037	SRP19	0.0238288412707298	6.16598369836191	0.0170310246472626	0.896286558147366	0.94969526052251
ENSG00000153044	CENPH	-0.367176199961262	1.87423835260056	2.51627667854884	0.114098159798445	0.288058563491144
ENSG00000153046	CDYL	-0.831031090061841	4.51253317758736	16.6217184631142	6.35546182918761e-05	0.00144169876073242
ENSG00000153048	CARHSP1	0.463797344746023	4.09621189031254	3.08751655032749	0.0802724464161196	0.231998136623371
ENSG00000153064	BANK1	-0.602113191850576	-0.542536706985776	1.48820032455117	0.223788895467616	0.429510645552453
ENSG00000153066	TXNDC11	-0.568131913411409	5.00506706440166	4.53576771078965	0.0342931688912408	0.134106996502571
ENSG00000153071	DAB2	0.774611370648835	4.81037309389602	8.70390328742948	0.00351576553666331	0.0280054178711438
ENSG00000153093	ACOXL	2.42149194077491	-1.97651910731154	12.6955319581399	0.000448620205738478	0.00635782914158365
ENSG00000153094	BCL2L11	-0.55275967584014	1.95252713111537	2.92360583420817	0.0886883257061981	0.246816446194208
ENSG00000153107	ANAPC1	0.0588874753617775	4.37466954408279	0.146806788578501	0.701972022262485	0.833265021439614
ENSG00000153113	CAST	-0.313206855776784	9.11685494660673	0.712529804114502	0.399515149476925	0.602394963373031
ENSG00000153130	SCOC	-0.24610557368652	5.43525541592837	1.61943231926153	0.204500737637233	0.407556161808507
ENSG00000153132	CLGN	0.0223315974250378	-0.173459819244656	0.00109554846379641	0.973625431565168	0.988562298525506
ENSG00000153140	CETN3	-0.204283607226546	4.28807903874972	0.537746383059776	0.464141035570228	0.659785063783154
ENSG00000153147	SMARCA5	-0.155384247795111	6.31418750687731	0.968801162875405	0.326049703769245	0.533796415149546
ENSG00000153157	SYCP2L	-0.909965443817056	-1.77598941622884	1.85150114411126	0.174987256263616	0.370576709422972
ENSG00000153162	BMP6	0.159192458296896	0.187341840076907	0.19387908022326	0.660135473140992	0.80562108577144
ENSG00000153179	RASSF3	0.357154369136846	4.21002312976066	2.74325139557913	0.0990770752814117	0.264604941400699
ENSG00000153187	HNRNPU	0.147350869556207	8.44759458905277	1.05207179431895	0.306145555638718	0.515121932175605
ENSG00000153201	RANBP2	-0.453042148202216	7.06039713619715	6.80895282986856	0.00968631386475926	0.0572801605811859
ENSG00000153207	AHCTF1	-0.425967530778718	5.57263618582672	5.61356279302951	0.0186781132081572	0.0889917174401647
ENSG00000153208	MERTK	0.917072784631453	3.04705729067435	16.06065806262	8.37276976395481e-05	0.00176598960878628
ENSG00000153214	TMEM87B	0.854424490421997	1.15013336609141	14.0446853290852	0.000227599913233664	0.00391339475577845
ENSG00000153233	PTPRR	1.17484420659261	-2.8528984347196	4.06111633745491	0.0450858456914255	0.160118790800437
ENSG00000153234	NR4A2	-0.124863970361893	3.36666115217795	0.199682555016064	0.65541236316129	0.802153659480721
ENSG00000153237	CCDC148	-0.462108153183777	-2.54329748748801	0.419602548309087	0.517804059441128	0.701828781002473
ENSG00000153246	PLA2R1	-0.618294250575126	0.254180081080878	3.08170054630648	0.0805554531497769	0.232373449918518
ENSG00000153250	RBMS1	0.683782343525571	3.9850036435556	23.467073949203	2.38214298055607e-06	0.000102025734024958
ENSG00000153253	SCN3A	-0.00489948844193491	1.38367480098455	0.00036221512013397	0.98483269345007	0.993942978814291
ENSG00000153283	CD96	0.658601341308878	-0.759192482254904	2.41218366805964	0.121817223379141	0.299749574934185
ENSG00000153291	SLC25A27	-0.55930712269436	2.13202068382337	6.55496496873802	0.0111223030617564	0.0626877899197214
ENSG00000153303	FRMD1	2.11580753136812	-1.16981376445075	8.75914916463331	0.00341670228774858	0.0275152619649138
ENSG00000153310	CYRIB	0.193268814047408	5.5474674145024	1.66179838710976	0.19870084900662	0.400570596287104
ENSG00000153317	ASAP1	0.498263751051913	2.93987883602482	10.8345882604347	0.00115868990458614	0.0126296724960309
ENSG00000153339	TRAPPC8	-0.472241519027671	5.14760388985224	7.20826947831891	0.00780388121834086	0.0489853900174553
ENSG00000153363	LINC00467	0.0716772901727673	2.11735067144964	0.0986528102591335	0.753746984486998	0.865671543656595
ENSG00000153391	INO80C	-0.354438352360124	3.80787892667577	3.46815411681554	0.0638808893626643	0.200491921426074
ENSG00000153395	LPCAT1	0.53863058382057	1.19743117868352	4.11572977846555	0.0436788769000016	0.156622694388825
ENSG00000153406	NMRAL1	0.521957646225459	1.95238895864778	2.95933887170385	0.0867748499758798	0.243306750070048
ENSG00000153443	UBALD1	-0.292930577603676	5.0208765953469	1.70821508649854	0.192567863665126	0.393004829430809
ENSG00000153446	C16orf89	2.10680747022475	-1.39792092911625	5.04707139486385	0.0256614413173168	0.110571771412922
ENSG00000153485	LYSET	-0.0433724537193685	5.31772255275362	0.0570253653851006	0.811480853878012	0.901486912584405
ENSG00000153487	ING1	-0.408375568549676	4.14074170742196	5.28821175692733	0.0223986103797876	0.101069455847151
ENSG00000153531	ADPRHL1	0.718053417497836	8.41427344091983	3.71959521630396	0.0550590348932112	0.181930437683251
ENSG00000153551	CMTM7	0.852916985658993	1.98224682671102	9.07820295310287	0.00288666455698882	0.0245332304645595
ENSG00000153558	FBXL2	0.656095328432405	-0.925904776321315	2.39912353231348	0.122826110495947	0.300933000839489
ENSG00000153560	UBP1	0.0683740558889342	2.5890532305336	0.175613135442161	0.675575422075098	0.815665760570086
ENSG00000153561	RMND5A	-1.10042768048856	5.30947488585585	16.7259861765825	6.03879362039216e-05	0.00138877099458178
ENSG00000153563	CD8A	1.30009544423618	-0.897497932410818	9.04431747154388	0.00293849637891737	0.0248544993674095
ENSG00000153574	RPIA	0.123981560385789	5.07020168084782	0.691923584232561	0.406403764302534	0.60887482392522
ENSG00000153707	PTPRD	-0.486352335081809	-0.100370596013156	1.09499830945363	0.296503174265261	0.50582712966381
ENSG00000153714	LURAP1L	0.332360440727205	1.89071725151085	1.49984129467979	0.221992330879419	0.427719692283073
ENSG00000153721	CNKSR3	0.339503555109502	1.90322719736899	1.19259329996312	0.275989543004228	0.485125693966936
ENSG00000153767	GTF2E1	-0.0624005279076888	4.02009661754895	0.144805620696258	0.703913026163464	0.834650139510295
ENSG00000153774	CFDP1	-0.0316530303367974	6.0084043757551	0.0363334126899357	0.849002616109558	0.92337371830974
ENSG00000153786	ZDHHC7	-0.334116336320381	4.75602783214628	6.72986229727698	0.010111694075654	0.0586510255419814
ENSG00000153790	C7orf31	-0.0503752744808402	-0.727680600659751	0.0285423288841109	0.86599376708896	0.932260338734638
ENSG00000153814	JAZF1	-0.1993305574277	3.1463383386086	1.24086632566139	0.266507460144525	0.474763383336389
ENSG00000153815	CMIP	0.398533314288436	2.89315838380369	2.26627679163467	0.133637159139321	0.315893150614472
ENSG00000153822	KCNJ16	-0.519853366602895	-3.2559497123764	0.257993171965246	0.612005992247886	0.773244491067174
ENSG00000153823	PID1	-0.0528915678661512	3.67144104995814	0.0541021387316121	0.816287132495424	0.904757328652113
ENSG00000153827	TRIP12	-0.297574791380898	7.19847404750736	2.85604372069	0.0924333362082779	0.25339674235141
ENSG00000153832	FBXO36	-1.0044041460764	0.855928583090452	6.67003263833289	0.0104462728954618	0.0599936073599912
ENSG00000153879	CEBPG	-0.350148036500225	6.7365847058226	3.55951887541147	0.0605086371593455	0.193587504013553
ENSG00000153885	KCTD15	0.457434866186436	2.41806057267985	4.4230288082525	0.0365820663793821	0.139631964737129
ENSG00000153896	ZNF599	-0.445416557698281	1.37642106653565	3.89692611421166	0.0496131641965968	0.170069139061048
ENSG00000153898	MCOLN2	-1.33851447766731	-2.44742649297969	4.25436530579932	0.0403120938640753	0.148578397030894
ENSG00000153902	LGI4	-1.88707849230403	5.04188782145508	24.3069505784632	1.61061619599156e-06	7.49263559805314e-05
ENSG00000153904	DDAH1	1.37801573238436	3.64967061050648	9.5873503227667	0.00221451132367126	0.020284746652459
ENSG00000153914	SREK1	-0.0150347324486062	4.9014099032282	0.00784442737975573	0.929504387603061	0.966248067171989
ENSG00000153922	CHD1	-0.544874100980296	4.87856761540136	6.28369955292852	0.012901178332304	0.0694670087111635
ENSG00000153933	DGKE	0.554891828564387	0.499176166922793	3.65005695117819	0.0573543931483434	0.186689517317703
ENSG00000153936	HS2ST1	0.0038981050289872	2.93308195926052	0.000394997869527484	0.984161276767426	0.993484168192441
ENSG00000153944	MSI2	0.0773648367112248	5.46487147997336	0.247442736264302	0.619373310183895	0.777277188324871
ENSG00000153956	CACNA2D1	-0.329719619503707	5.98577750587547	3.54401690143503	0.0610670903548607	0.194830060768362
ENSG00000153975	ZUP1	-0.0357904075385663	2.54018624191325	0.0511539673421621	0.821275192102919	0.907581876043314
ENSG00000153976	HS3ST3A1	0.293825580494322	-0.834913667325542	0.0664031558490992	0.796889068926455	0.891708165100915
ENSG00000153982	GDPD1	-0.00999715288489458	0.601033706566702	0.00177025427866484	0.96647717250533	0.984963030016691
ENSG00000153989	NUS1	0.328626235452476	1.67050521671663	2.2100050929285	0.138535537467856	0.322304601825287
ENSG00000153993	SEMA3D	-0.336564047862881	-1.30447467861916	0.200438374849815	0.654803507724926	0.80196507887017
ENSG00000154001	PPP2R5E	-0.15181302232223	4.5131611236874	0.981674879428432	0.322863180903473	0.530835956474683
ENSG00000154027	AK5	-1.03369549070048	-0.772451048684379	0.881246744459999	0.34888924113377	0.555861463063775
ENSG00000154059	IMPACT	-0.135154172485171	3.87647364497678	0.376483550907409	0.540118721153546	0.718629213125969
ENSG00000154065	ANKRD29	0.0995225851035056	0.891429973313571	0.103955988292815	0.747436081508813	0.862532441553974
ENSG00000154079	SDHAF4	-0.416513023647936	4.37059029178844	3.11078112882318	0.0791496949971052	0.230311916113977
ENSG00000154080	CHST9	0.788829802045057	-2.80787300936405	1.02257311433313	0.31300913869782	0.521728276067843
ENSG00000154096	THY1	2.43679399379245	1.53973805271817	39.7941617291891	1.52001474724734e-09	2.13697015667231e-07
ENSG00000154099	DNAAF1	2.34268306277531	-2.99579457105725	11.0514412439519	0.00103644628301559	0.0116332050957702
ENSG00000154102	C16orf74	1.13773579778535	-1.55030364810234	4.96201533024975	0.0269123870335463	0.114398403424826
ENSG00000154114	TBCEL	-0.462467218368729	3.56529998416134	2.65916797160164	0.104370949553232	0.27357114924117
ENSG00000154122	ANKH	0.0058366903798126	3.84798400697458	0.00100857243464808	0.974693520485421	0.988915070973464
ENSG00000154124	OTULIN	0.291455631336174	4.97465435822815	4.44236820498893	0.0361782630736327	0.1387262417942
ENSG00000154127	UBASH3B	1.92062943123941	-0.0448932185661898	31.8638420906193	5.01584730045238e-08	4.21722317293539e-06
ENSG00000154133	ROBO4	0.267132833490681	2.94684584454131	1.25572240567971	0.263671825776086	0.472132853414677
ENSG00000154134	ROBO3	1.18907160696281	0.591930284196068	17.0567108879137	5.13630351251052e-05	0.00122742251735079
ENSG00000154144	TBRG1	-0.253589838197545	5.0649786787224	2.71949892814811	0.100541938386299	0.267387287969019
ENSG00000154146	NRGN	1.3348773867096	0.60454495486235	19.8784776211286	1.30948112515703e-05	0.000407244692702683
ENSG00000154153	RETREG1	-0.80698657044105	7.23661548160009	4.13680421704663	0.0431549285232162	0.155507241340627
ENSG00000154174	TOMM70	-0.388624502371964	6.53484967903754	4.40564484733158	0.036949098019177	0.140477083093444
ENSG00000154175	ABI3BP	0.937063713098341	3.70139881934259	5.62324306276981	0.0185858253787693	0.0886672549108438
ENSG00000154188	ANGPT1	-0.483832198394517	3.56869680317792	1.18108305977832	0.278322523717105	0.487656393959546
ENSG00000154217	PITPNC1	0.0648888380514154	3.70934088732346	0.0131280814400936	0.908884614832975	0.956323656284984
ENSG00000154222	CC2D1B	-0.75897604976903	5.61143122702364	10.0943840977354	0.00169855594908258	0.0167201031099541
ENSG00000154227	CERS3	-3.22810054138923	-0.780952166754272	2.14309526889139	0.144757818629796	0.330506840081339
ENSG00000154229	PRKCA	-0.684470159388457	2.3527078405178	4.88833982365179	0.0280579016167805	0.117711247385532
ENSG00000154237	LRRK1	0.288147087796741	0.537300360358009	1.33010378083044	0.250025642260183	0.457814185513175
ENSG00000154240	CEP112	-0.125009454443603	3.82831403040516	0.621372641270935	0.431377677753078	0.631713823791641
ENSG00000154258	ABCA9	-0.0902963637860786	3.90120871128334	0.0425897331859921	0.836690397779326	0.916329965397781
ENSG00000154262	ABCA6	0.162385418580027	3.94954046437877	0.275019692345849	0.600508267167317	0.7643552797854
ENSG00000154263	ABCA10	0.492829660178719	1.511116004954	0.668260433674853	0.414542967363968	0.617535602146795
ENSG00000154265	ABCA5	-0.788508839990189	6.16927302369255	8.38887055605937	0.00415233708297942	0.0313848191315174
ENSG00000154274	C4orf19	0.428486916526556	-1.86644527682132	0.254046265643405	0.614740380357134	0.77459052840443
ENSG00000154277	UCHL1	-0.0957843490644165	4.95284784838281	0.0428234601480727	0.836249698926817	0.91628531394247
ENSG00000154305	MIA3	-0.396647522959737	5.92172498781608	6.96820569985675	0.00888492425159331	0.0540930118550301
ENSG00000154309	DISP1	0.467581906801585	2.84000205896202	12.3116857788002	0.000544733422853349	0.00728258126001389
ENSG00000154310	TNIK	0.124963889505161	3.64115617313984	0.208004281430247	0.648781504103521	0.797660060954752
ENSG00000154319	FAM167A	0.253855289727089	-2.66691970881777	0.207434619455668	0.649230262694119	0.797937272743364
ENSG00000154328	NEIL2	0.00153354242679314	4.36490520894143	0.000128981129373735	0.9909488195797	0.996002462934653
ENSG00000154330	PGM5	-0.0303994513464181	4.76662388980604	0.0133476239610329	0.908127846264494	0.956064060550368
ENSG00000154358	OBSCN	-0.565131759737485	7.95834239642168	2.62074104108526	0.106896297305133	0.277187464413996
ENSG00000154359	LONRF1	-1.36858997097741	4.46026193767119	11.8897363149356	0.000675689682674989	0.0085176865156464
ENSG00000154370	TRIM11	-0.293351475494339	0.7575920865471	1.83070698495624	0.177418868103339	0.373696901110791
ENSG00000154380	ENAH	1.00400150654099	4.7918540795951	15.9416856150991	8.8813042542133e-05	0.00184773468417112
ENSG00000154415	PPP1R3A	-0.0478393833760643	4.95783347433272	0.0122808774353284	0.911860845714713	0.957826483873025
ENSG00000154429	CCSAP	0.953068245680071	0.89188223141149	17.2619298813287	4.64632341192322e-05	0.00112947562091699
ENSG00000154447	SH3RF1	-0.167325771185144	4.29462021650969	0.834136734669872	0.362068824585249	0.566594177723897
ENSG00000154451	GBP5	1.01826332701896	-1.2266373724809	5.68710035426684	0.0179301838894921	0.0865987722030303
ENSG00000154473	BUB3	-0.260349365931829	5.42187054448853	3.66329295281831	0.0569082054878734	0.185831195151832
ENSG00000154479	CFAP210	-0.173814988118531	-2.26505166338074	0.0951711758567343	0.757992206157919	0.867730881685622
ENSG00000154511	DIPK1A	0.0206652033044572	2.66676145265677	0.0114320159895779	0.914948422657532	0.958881835780522
ENSG00000154518	ATP5MC3	0.104840836747076	7.48896644131543	0.18554548282278	0.667067702628548	0.810519318626361
ENSG00000154529	CNTNAP3B	0.334583294453659	-1.55590800208698	0.469076439937281	0.494126043263603	0.683252810661919
ENSG00000154548	SRSF12	1.22515696891533	-2.29516872209692	6.69882530223517	0.0102838538582411	0.0593120742297322
ENSG00000154553	PDLIM3	-0.689201404110247	11.4825240261475	2.25187677108731	0.134876095040197	0.317307655755586
ENSG00000154556	SORBS2	0.506007737242292	4.81055317960655	1.68508010795639	0.19560892362775	0.396521932836382
ENSG00000154582	ELOC	-0.179510715845809	8.02259124665525	0.866729438274153	0.352872552785381	0.559234119270426
ENSG00000154589	LY96	0.628360302913356	3.4727530298793	2.40828908438973	0.122129464463191	0.300102675779196
ENSG00000154620	TMSB4Y	-0.185567878812523	-1.08476160834955	0.111808956470487	0.738409334912894	0.857185814799958
ENSG00000154639	CXADR	1.01355895131233	-1.00531691524874	1.81621981171267	0.179144335449901	0.375699246969107
ENSG00000154640	BTG3	0.598317344753862	3.56352315613213	4.86926947717062	0.0283628424124195	0.118662985294964
ENSG00000154642	C21orf91	-0.207423037040119	4.33201922523542	1.69976297239903	0.193667858652965	0.39447623805273
ENSG00000154645	CHODL	-0.782655568383977	-1.38816136929636	1.01242827006907	0.315416089089227	0.523949745959438
ENSG00000154654	NCAM2	-0.0527462050551805	0.234383002492501	0.0280387030817673	0.867170134489373	0.932658220575973
ENSG00000154655	L3MBTL4	-0.16028849675549	-0.4933177487819	0.269548255231342	0.604151612932764	0.766968756991594
ENSG00000154678	PDE1C	-0.016159797584494	-0.617069151707584	0.00218886058975455	0.962726391531816	0.982998831841494
ENSG00000154710	RABGEF1	0.0559919770855718	5.44157793189989	0.167124311004478	0.683073940487239	0.820155759881732
ENSG00000154719	MRPL39	-0.0369129201767748	5.22124283022662	0.0579885631956316	0.809925824156601	0.900468908829695
ENSG00000154721	JAM2	0.257348251649268	3.87742384809897	1.02820606651237	0.311683070266786	0.520480439408349
ENSG00000154723	ATP5PF	0.0022794909611701	10.5610890988087	0.000159254552104525	0.98994259681456	0.995755562342996
ENSG00000154727	GABPA	-0.14101757536809	5.64011442315065	1.30991106456032	0.253641920715847	0.461382707979665
ENSG00000154734	ADAMTS1	0.625467351267533	7.10721897314543	7.03583347407281	0.00856561044067074	0.0526842529419645
ENSG00000154736	ADAMTS5	-0.135329069588439	2.9119007342014	0.180528441361492	0.671330583071753	0.81362810824815
ENSG00000154743	TSEN2	-0.186507013235389	3.86266920264783	1.29524873339185	0.25630835928066	0.46426286364811
ENSG00000154760	SLFN13	0.678475418297101	-1.05341327284205	3.44498364401598	0.0647677996591256	0.202547176241616
ENSG00000154767	XPC	-0.546756702767005	5.51899839796884	10.6397772726883	0.00128102788987482	0.0136115711266757
ENSG00000154781	CCDC174	-0.12023582671657	5.54213415369531	0.50630436862885	0.477489275745404	0.670181555642662
ENSG00000154783	FGD5	0.421223881123873	2.38004285952546	2.12810435337062	0.146031404917533	0.332250449445564
ENSG00000154803	FLCN	-0.185719539851002	5.35088134949241	0.646985138716145	0.422052240244882	0.623904791632265
ENSG00000154813	DPH3	0.0453995326528956	6.19423375246393	0.0384856579943924	0.844650414883332	0.920991160356258
ENSG00000154814	OXNAD1	-0.21518231018	3.01422691082417	1.09285098537369	0.296976106884088	0.506068711703092
ENSG00000154822	PLCL2	0.00909869471441088	4.98480246037503	0.00163570698270559	0.967775562135995	0.985957327463212
ENSG00000154832	CXXC1	-0.299042996283113	4.16499652893631	3.22502081822446	0.0738792405607819	0.220452569853502
ENSG00000154839	SKA1	0.902053550852711	-2.292165191614	2.06714058496373	0.151910048988218	0.339970609023816
ENSG00000154845	PPP4R1	-0.190403894546574	3.9516978175878	1.5486664543459	0.214643241476404	0.41928977651295
ENSG00000154856	APCDD1	0.445529432084692	2.28178892576983	1.47923922624013	0.225186241322754	0.431396008324287
ENSG00000154864	PIEZO2	-0.529506999133601	-1.73743210454395	1.05411700488207	0.305676998017868	0.514850648155483
ENSG00000154874	CCDC144BP	-1.48215939737668	-2.93243452734388	0.859905746997821	0.354771056173772	0.560916717511337
ENSG00000154889	MPPE1	-0.801715532284511	4.40685708857104	19.4393933232549	1.61716505324196e-05	0.000478853283697447
ENSG00000154917	RAB6B	0.689489047853193	0.348977617588635	6.32256719333778	0.0126292151818585	0.0684854689551135
ENSG00000154920	EME1	0.385393222866016	-2.28376715397611	0.554574915682116	0.457241150487542	0.654935419623915
ENSG00000154928	EPHB1	-1.33964789213043	1.74421324701129	8.43680031024466	0.00404843924935301	0.0308155494191824
ENSG00000154930	ACSS1	-0.578078236681689	6.25273299517756	2.57253002495457	0.110161155572937	0.281610016805628
ENSG00000154945	ANKRD40	0.047467224190842	6.89491354891581	0.0670324580821248	0.795947205049226	0.891416126197437
ENSG00000154957	ZNF18	-0.452999423884665	2.2006795942473	7.10869753860134	0.00823479137198392	0.0510607209259449
ENSG00000154978	VOPP1	0.544889457470734	3.15071960730057	10.0973812898648	0.00169591681381653	0.0167187592809364
ENSG00000155008	APOOL	0.0636216712673495	5.13138649080411	0.135403775918324	0.71324395566064	0.840818655988157
ENSG00000155011	DKK2	2.20112879716855	-0.677934354695821	12.4821079796022	0.000500303098176068	0.00685868024418036
ENSG00000155016	CYP2U1	0.110885429328229	1.61912680590225	0.202898358666478	0.652830596733637	0.800821292872511
ENSG00000155034	FBXL18	-0.604382364426965	3.37942830433271	10.0407154741648	0.00174652980756445	0.0170367987455289
ENSG00000155085	AK9	-0.125467458689856	2.79610573724462	0.302736025263968	0.582724824270131	0.752325371842448
ENSG00000155090	KLF10	-0.801846401450985	8.05450974348652	6.42606877957829	0.0119335670733202	0.0660218384807985
ENSG00000155093	PTPRN2	0.54160472516096	1.30000296738885	4.21364935493541	0.041271427638108	0.150870362420998
ENSG00000155096	AZIN1	0.0798935484024707	5.62222183762883	0.176571627124598	0.674742229847673	0.81508932517485
ENSG00000155097	ATP6V1C1	0.265206614986939	5.06445176233781	3.18602352551248	0.0756343810750068	0.223512576850255
ENSG00000155099	PIP4P2	0.941826038582531	3.80694464860882	15.8966490831559	9.0773111769608e-05	0.00188195671620791
ENSG00000155100	OTUD6B	-0.0827544459033055	5.85590452465796	0.183398230967245	0.668883721757475	0.812026078692063
ENSG00000155111	CDK19	-0.18077423168086	3.51160349851906	0.596385228902244	0.440781028363372	0.640988682171851
ENSG00000155115	GTF3C6	-0.0613056891735974	8.01516927814453	0.135029323785148	0.713623111686311	0.841011225330326
ENSG00000155158	TTC39B	-0.0439298420110065	1.50854394130778	0.024709679685733	0.87523536341973	0.93775582955049
ENSG00000155189	AGPAT5	-0.223875684211279	3.83525876783105	1.61415410562386	0.205237277662571	0.408392754464592
ENSG00000155229	MMS19	-0.0672465349114817	5.03584709752908	0.151473340791885	0.697504003075263	0.829977172882859
ENSG00000155252	PI4K2A	0.167457389189374	4.33264310583071	1.03091610593735	0.311047713713665	0.519897277462864
ENSG00000155254	MARVELD1	0.599491608756639	1.8586190910328	3.69712208309556	0.0557845929686346	0.183314773246427
ENSG00000155256	ZFYVE27	-0.301201736819747	3.56812689262516	3.13152168718578	0.0781633574053601	0.228498066110644
ENSG00000155265	GOLGA7B	0.359484017293141	-0.390115442957275	1.07501058616754	0.300943234022767	0.509324887941208
ENSG00000155275	TRMT44	-0.537328705893924	1.92155846160701	8.30157056597593	0.00434903875546585	0.0324963438030711
ENSG00000155287	SLC25A28	-0.694306413751494	3.66072638387384	8.38271669073367	0.00416589889955352	0.0314484188343972
ENSG00000155304	HSPA13	0.0584576763947354	4.19370719599057	0.0980325041756766	0.754497243086548	0.866135137285493
ENSG00000155307	SAMSN1	1.94060690517215	1.24633853641885	32.9962030290417	3.01871430321737e-08	2.82295992161587e-06
ENSG00000155313	USP25	-0.858583120025336	6.03963434366635	12.4844278382687	0.000499054878260933	0.00685181787538925
ENSG00000155324	GRAMD2B	1.18706613592117	2.64017341927168	20.7452344039933	8.64760372845939e-06	0.000290296572781927
ENSG00000155329	ZCCHC10	0.404289697627259	5.03431709115938	7.57602803325543	0.00640363194779838	0.0424953548049227
ENSG00000155330	C16orf87	-0.255521241043214	5.84673156703253	1.9079801699308	0.168575029780094	0.36281565014476
ENSG00000155363	MOV10	0.36722366693367	2.24372672736885	3.250533198195	0.0727548639792823	0.218236143614626
ENSG00000155366	RHOC	0.793155291172584	6.08477197893986	16.4099852868962	7.0513425332608e-05	0.00154783302146272
ENSG00000155367	PPM1J	-0.88448550584661	2.50017873877672	6.09067938559077	0.0143445383944002	0.0744186369179058
ENSG00000155368	DBI	1.10405485639992	5.74043273515052	13.7048940862092	0.000270138552290322	0.00443030178629684
ENSG00000155380	SLC16A1	-0.117409578764754	4.59490592046032	0.220724163560357	0.638949357790438	0.791250778929866
ENSG00000155393	HEATR3	-0.207575409330383	3.80797580171904	1.18919220922074	0.276673508947766	0.485835288896685
ENSG00000155438	NIFK	0.122617408555194	6.09529233696343	0.321413403661792	0.571331638487851	0.743331553637281
ENSG00000155463	OXA1L	-0.319183876027569	6.89754757026832	3.18263691720713	0.0757889160359625	0.223785457096131
ENSG00000155465	SLC7A7	1.1470255583698	0.946143044372095	15.4134636477729	0.000115232414900712	0.00227841956064202
ENSG00000155506	LARP1	-0.60296386482216	5.5015416904331	8.34271252534035	0.00425517463835046	0.0319512887940703
ENSG00000155508	CNOT8	-0.171027195095415	5.08753357151084	1.03410013478087	0.310303395853082	0.518984482397221
ENSG00000155530	LRGUK	0.893464034099116	-2.89354466112938	1.4698192830978	0.226661478013917	0.433015655070398
ENSG00000155542	SETD9	-0.0373444373497915	2.64334868256843	0.0356825202370224	0.850345017584015	0.923910182777441
ENSG00000155545	MIER3	-0.197888940057643	4.34767280516272	0.885354030723509	0.347761071075351	0.55509123676218
ENSG00000155561	NUP205	0.0346558737840557	4.80083896014958	0.0484913768458751	0.825911648320652	0.909931881083369
ENSG00000155592	ZKSCAN2	-0.105150550765285	1.39882749944946	0.200484570002615	0.654766151064438	0.80196507887017
ENSG00000155621	C9orf85	-0.152688127068589	2.9923114449038	0.54417917217951	0.461484065391559	0.657919848587832
ENSG00000155629	PIK3AP1	0.942754415985387	0.812351110054382	8.86550060688063	0.00322824115252709	0.0264211117533762
ENSG00000155636	RBM45	-0.0151035127707063	2.34702642438347	0.0122425961444724	0.911996715399205	0.957826483873025
ENSG00000155657	TTN	-0.532853502387526	12.7686916105348	3.12113798074745	0.078655488561363	0.229456700595452
ENSG00000155659	VSIG4	1.40840357326976	5.04506015407383	14.2993275929989	0.000200951068788568	0.00354156936521698
ENSG00000155660	PDIA4	1.14594247336237	6.07361923562482	33.0868304158687	2.89691722537605e-08	2.73698947545967e-06
ENSG00000155666	KDM8	-0.0518321884556937	0.908405200807671	0.0569444942314338	0.811612045761628	0.901519343776839
ENSG00000155729	KCTD18	-0.295110942933334	3.24566043845611	3.50735703473728	0.0624098544767692	0.197498311931061
ENSG00000155744	HYCC2	-0.0507764942118443	3.31729715089862	0.115369080039162	0.734433186187626	0.854747975721188
ENSG00000155754	C2CD6	1.00941979936556	-3.15290270370729	2.22931849371202	0.136831886156623	0.319978520204738
ENSG00000155755	TMEM237	-0.380074303998996	4.87624309322302	6.43416659743194	0.0118808413075671	0.0658095921203979
ENSG00000155760	FZD7	0.0905871318108688	2.84142156086396	0.0570274583222101	0.811478345454201	0.901486912584405
ENSG00000155792	DEPTOR	-1.55649371295125	8.05959750560254	11.1469770629734	0.000987770219044458	0.0111965617469795
ENSG00000155816	FMN2	-0.487532301074953	-1.23093003859138	0.577568977621995	0.448072242773945	0.647078170328053
ENSG00000155827	RNF20	-0.317949234803379	5.50791307913555	3.92979855146614	0.0486695043213286	0.168091830545625
ENSG00000155846	PPARGC1B	-0.60906357330408	3.41253527192506	9.1370750424893	0.00279882764701952	0.0240852577892228
ENSG00000155849	ELMO1	0.268078707574977	3.81841006441078	1.42220144167553	0.234313150038003	0.44143547405145
ENSG00000155850	SLC26A2	-0.00146382099978163	3.67901777472584	2.59045667743164e-05	0.995943628244418	0.99812022629342
ENSG00000155858	LSM11	-0.226740735618211	0.45167632997355	0.901671753129589	0.343365321689497	0.550231070226158
ENSG00000155868	MED7	-0.0343998270930039	5.38848139175299	0.0403816356028591	0.840920037239591	0.918930624370385
ENSG00000155875	SAXO1	-1.3888066361812	-2.41725042935212	5.08111834028291	0.0251630021312883	0.109188604655394
ENSG00000155876	RRAGA	0.244839278008679	6.32740113507322	2.28388666517167	0.132144519752793	0.313943862935703
ENSG00000155886	SLC24A2	0.664563002707496	-1.03562990875384	1.43363399701861	0.23244785188005	0.439004294395615
ENSG00000155893	PXYLP1	0.7959687358175	1.15545435234668	11.0548247435518	0.00103464688726862	0.0116220648007007
ENSG00000155897	ADCY8	0.688387707131801	-2.15150146651089	0.433733029651926	0.510848159215245	0.696573122322291
ENSG00000155903	RASA2	0.279038201041635	2.82509608560869	2.40993190478705	0.121990508970542	0.299968344368267
ENSG00000155906	RMND1	0.227336221174367	3.71254874775457	1.61919924075533	0.204533195984067	0.407576532854096
ENSG00000155926	SLA	1.41109255822636	1.64409994493793	22.6679373798808	3.47100991799699e-06	0.000139824485246081
ENSG00000155957	TMBIM4	-0.477172454171072	6.54665702565784	4.81209327283203	0.0292973542275114	0.121312017853778
ENSG00000155959	VBP1	-0.382646373108839	5.51925509819012	3.93385849892213	0.0485542875836793	0.167852043968551
ENSG00000155961	RAB39B	-0.161867094846328	-2.70116979726346	0.0479427467974944	0.826883469537695	0.910393238054128
ENSG00000155962	CLIC2	0.125244792706687	3.68648562982545	0.383120226217995	0.53657201181562	0.716309980154982
ENSG00000155970	MICU3	-0.196259151127762	2.20176387280321	0.443931886255397	0.50592183746335	0.693292232813287
ENSG00000155974	GRIP1	0.345737492817318	-1.47128107818295	0.520852317672907	0.471236960917703	0.665214000064622
ENSG00000155975	VPS37A	0.358715740148695	6.86950060441152	2.77049202764564	0.0974258894102593	0.261828226853815
ENSG00000155980	KIF5A	0.134647536356907	-2.05796525761593	0.012047977228638	0.912696860704177	0.958342160852822
ENSG00000156011	PSD3	0.85131510675488	1.36479301513145	11.0156170141668	0.00105569505404106	0.0117986796619016
ENSG00000156017	CARNMT1	-0.0280446999203948	4.5600414066668	0.0243097320024837	0.876240936081083	0.938411839946993
ENSG00000156026	MCU	0.33509732234491	5.22980839949518	2.5827431812866	0.109454117379971	0.280553729707771
ENSG00000156030	MIDEAS	-0.435801230991435	4.39939749643809	6.76352734551679	0.00992831937488265	0.0580104893176833
ENSG00000156042	CFAP70	-0.027293323833078	-2.02795669104609	0.00262402836307745	0.95919202723396	0.981139051686548
ENSG00000156049	GNA14	0.610452089927629	0.395294941429451	3.76494415071065	0.053602662753191	0.178893518864391
ENSG00000156050	FAM161B	-0.342263913805516	2.56718494498508	2.24703203752958	0.135290097178127	0.317873630454799
ENSG00000156052	GNAQ	0.179003327055794	3.6122617220165	0.929276226691171	0.336098837358902	0.543353004119055
ENSG00000156076	WIF1	-0.565440003137726	-2.8545430274223	0.131982215174983	0.716732419230289	0.843412205448893
ENSG00000156103	MMP16	0.180624234170784	0.178391260636778	0.182153454379159	0.66994225077774	0.812772803448848
ENSG00000156110	ADK	-0.39142570727442	4.94789001437569	6.41581667899833	0.0120006671624857	0.0662530808497593
ENSG00000156113	KCNMA1	-1.55201278140906	5.85229661949529	16.9097280152686	5.52649751170693e-05	0.0013036701787912
ENSG00000156127	BATF	1.22168587809611	1.11229949118761	16.9915987541511	5.30247128490054e-05	0.00126269100086204
ENSG00000156136	DCK	0.1521439389176	3.58614169665155	1.3247649208728	0.250975546070532	0.458728638205701
ENSG00000156140	ADAMTS3	0.131832399753501	0.0427467387413947	0.125897608611933	0.723060530339762	0.847622809087611
ENSG00000156150	ALX3	-2.31885799396004	-2.74689919790251	1.30192142449922	0.255097794113445	0.462618726457438
ENSG00000156162	DPY19L4	-0.118802358359837	4.37647364054777	0.495976799115988	0.482010542605023	0.673638675974644
ENSG00000156170	NDUFAF6	-0.373028745242583	4.9067242523636	5.941566949079	0.0155736748245598	0.0786363321926601
ENSG00000156171	DRAM2	-0.168204928740295	4.78525499505394	0.990841977571854	0.320619250742155	0.528759244813114
ENSG00000156172	CFAP418	-0.174768720755248	1.20175654756794	0.59787907064767	0.440210053979882	0.640569234629823
ENSG00000156218	ADAMTSL3	1.07546239377819	1.2327647509019	16.0832850726681	8.28002390179216e-05	0.00175450356180287
ENSG00000156219	ART3	-1.9321779598761	7.31424497715214	23.8992833452814	1.94800592409262e-06	8.66626227735283e-05
ENSG00000156222	SLC28A1	1.97609981671381	-0.979133768755168	11.3488264244305	0.000890359554944179	0.0103418252741267
ENSG00000156232	WHAMM	-0.562463230509843	4.72204415642265	4.29968995192521	0.0392718391298553	0.146036425118912
ENSG00000156234	CXCL13	1.51053915238809	-2.05566709952689	3.61760538685861	0.058464248910007	0.189159967920833
ENSG00000156239	N6AMT1	-0.0688337397778124	3.13549386612	0.124002499455948	0.725067052370127	0.848914340651042
ENSG00000156253	RWDD2B	-0.127619400492866	4.16182849228252	0.232474771049695	0.630169380595566	0.784725496089146
ENSG00000156256	USP16	-0.24722034078005	6.02102652953861	1.35982321752793	0.244818034034867	0.452615199338697
ENSG00000156261	CCT8	-0.0178253769958513	6.68081104837748	0.00918883677772079	0.923719400600194	0.96327815760227
ENSG00000156265	MAP3K7CL	0.813348494745471	2.62623860840854	2.22011320632085	0.137658037952007	0.321062491129262
ENSG00000156273	BACH1	-0.791266249556537	6.44269594739677	4.37152169706134	0.0376870830250017	0.142133033902316
ENSG00000156298	TSPAN7	-0.0691066357230074	6.48653351444432	0.113776800156615	0.736202961050195	0.855720976161394
ENSG00000156299	TIAM1	-0.289858083150665	0.428565184342661	0.37101079603439	0.543075967111626	0.720844124534926
ENSG00000156304	SCAF4	-0.451499502513107	5.05444048322998	7.4854597559423	0.0067224957716616	0.0439431615544884
ENSG00000156313	RPGR	0.13588801023569	4.80904820537892	0.481564921831679	0.488439051804498	0.678859118964417
ENSG00000156345	CDK20	-0.228664380995719	-0.397497324358504	0.247196309905532	0.61954771684949	0.777307830935334
ENSG00000156374	PCGF6	-0.638799703378812	4.12447562403538	12.0230209991481	0.000630780890058532	0.00810618486551201
ENSG00000156381	ANKRD9	-0.82888957172477	4.9801368833724	5.08356430537886	0.0251336526993769	0.109087075616121
ENSG00000156384	SFR1	-0.15917854693841	2.43255015613612	0.734767504581039	0.39226561394056	0.595826339431219
ENSG00000156398	SFXN2	-0.516898896679944	-0.425304073156204	2.40215907946939	0.122590787333234	0.300597591346664
ENSG00000156411	ATP5MJ	-0.290995908692423	9.10757515025805	2.69589785066214	0.102021089981904	0.269832485542323
ENSG00000156414	TDRD9	0.609158603204991	-1.90498959031687	1.25163601054569	0.264448036213453	0.472880629993301
ENSG00000156427	FGF18	0.977183331870499	-1.62483102098729	3.96447403550671	0.0476947345198903	0.166113046366893
ENSG00000156453	PCDH1	0.524788634173266	2.98455220836245	2.5787460785396	0.109730431869289	0.280924829637145
ENSG00000156463	SH3RF2	-1.68774193273431	5.32504771754806	9.09325178784044	0.00286761001701324	0.0244239888484366
ENSG00000156466	GDF6	-1.32002335576935	-3.17882440570087	0.773656428145151	0.380038373819636	0.583442780278089
ENSG00000156467	UQCRB	-0.193334190200556	10.8236880018137	0.915917654824901	0.339589088423777	0.546905228162675
ENSG00000156469	MTERF3	-0.240476144160468	5.36153318948658	1.37323216401231	0.242512083435435	0.450020117037052
ENSG00000156471	PTDSS1	-0.170039061070971	4.55942066268307	0.733094111349897	0.392804339612709	0.596242024264252
ENSG00000156475	PPP2R2B	-0.510706893286006	-1.31524124715901	0.438853964147622	0.508362816381721	0.694631136235318
ENSG00000156482	RPL30	-0.36268085417949	8.83984268183112	2.31949726686724	0.129182975833351	0.309961351492275
ENSG00000156500	PABIR3	0.329330971658823	1.30580134057068	2.96138008306768	0.0866669121121239	0.243190115141323
ENSG00000156502	SUPV3L1	0.127219774328455	5.05068182923392	0.635122468665697	0.426333147853292	0.627449836759514
ENSG00000156504	PABIR2	-0.0249763937755869	2.63930571864652	0.0172770354832387	0.895544472680476	0.949250210488113
ENSG00000156508	EEF1A1	0.310752717522066	8.25546026687877	1.24907247427409	0.264936436881051	0.473388570051939
ENSG00000156515	HK1	-0.0162486162548076	7.17214619031789	0.00994538738724276	0.92065131295972	0.961531309265886
ENSG00000156521	TYSND1	-0.202355695038868	1.77744950645646	1.2595194092671	0.262953132690168	0.471486952041975
ENSG00000156531	PHF6	-0.160515114805458	3.91669519848139	1.09021879678964	0.297557155322628	0.50663493728829
ENSG00000156535	CD109	0.492266459108031	2.36032734352251	4.17210538725095	0.0422752062246154	0.153453969686879
ENSG00000156575	PRG3	-2.63465876307088	-3.21920108333729	1.84031220203655	0.176303308096864	0.372502977995092
ENSG00000156587	UBE2L6	0.825029049735431	3.53555446000371	13.9460323848055	0.000239111266688179	0.00405427419715784
ENSG00000156599	ZDHHC5	0.0578668051380569	5.98814698295972	0.153658073588424	0.695439442672142	0.828606283580233
ENSG00000156603	MED19	-0.0529765773197418	4.4480451695674	0.136837825537687	0.711797374084499	0.83970741260184
ENSG00000156639	ZFAND3	-0.288179426337336	5.94630598586944	2.82068890716964	0.0944617241466889	0.256735590600552
ENSG00000156642	NPTN	0.243173254991755	4.67295066169048	4.31394193068348	0.0389506318184261	0.145205999031201
ENSG00000156650	KAT6B	-0.644095471031404	4.2944689456509	8.70406898762513	0.00351493191135064	0.0280054178711438
ENSG00000156671	SAMD8	-1.23242214629292	6.29587727792566	17.8468506445541	3.49412999807489e-05	0.000900027757814674
ENSG00000156675	RAB11FIP1	-0.222422222104651	3.93338488500197	0.610840457804871	0.435303369797138	0.636156551188944
ENSG00000156697	UTP14A	0.33086695790256	3.80531836977434	2.94728166044552	0.0874154236654594	0.244448035562461
ENSG00000156709	AIFM1	-0.209883570389638	5.76930872159829	1.21891448250656	0.270767757570699	0.479277407868739
ENSG00000156711	MAPK13	1.34442396148453	-1.80637074103569	6.55878955073431	0.0110991219055629	0.0626148985555749
ENSG00000156735	BAG4	-0.218360770244003	4.69355143724094	2.52710383359992	0.113326996419735	0.286545801817813
ENSG00000156738	MS4A1	-0.375284997137141	-2.32873188464949	0.0502372265147745	0.822858632051159	0.90835106864528
ENSG00000156787	TBC1D31	-0.38323637725543	1.09973241232006	3.33555667308048	0.0691391083142541	0.21168908462095
ENSG00000156795	NTAQ1	-0.478487291043094	3.96683841769156	6.20552989465796	0.0134666718130091	0.0713795915733496
ENSG00000156802	ATAD2	-2.11085278923467	6.69176525958797	13.4499643179161	0.000307355315672732	0.00487328337453764
ENSG00000156804	FBXO32	-3.03326751626824	11.2740610447019	27.031624828171	4.5459337003664e-07	2.67917745318379e-05
ENSG00000156831	NSMCE2	-0.586079368589714	4.98317079186592	7.96179106046678	0.0052102978609953	0.0369711167497383
ENSG00000156853	ZNF689	-0.262162104979786	1.91535013614973	1.34217281685454	0.247894563589885	0.455870317652152
ENSG00000156858	PRR14	0.0343395456892285	3.72794182518146	0.0357378514576431	0.850230411648519	0.923910182777441
ENSG00000156860	FBRS	-0.511752687284484	6.43443843456478	5.04623172331048	0.0256627374974397	0.110571771412922
ENSG00000156869	FRRS1	0.177513754431531	3.06757186222975	0.423782546487873	0.515728155836868	0.700034756571529
ENSG00000156873	PHKG2	-0.449028724956212	3.61323346931255	7.10113065073123	0.00826852494115414	0.0512205071906154
ENSG00000156875	MFSD14A	-0.240723947184134	4.63100014644291	1.94520647936211	0.164496830180681	0.357361905935961
ENSG00000156876	SASS6	-0.327863938963848	1.43946893987725	1.81195009677621	0.17964594870369	0.376209338659859
ENSG00000156885	COX6A2	-0.107211454523806	11.1101147418202	0.123179870061825	0.725943411052737	0.849560514697076
ENSG00000156928	MALSU1	0.340987509115235	6.41696638903162	4.74261802257526	0.0304767943977401	0.124156220624067
ENSG00000156931	VPS8	-0.248278322742705	5.20306718890342	2.01401361376826	0.157253551107875	0.346847212786551
ENSG00000156958	GALK2	-0.0501513249689515	3.71216327465379	0.0536765292146241	0.816998230019178	0.904928726010486
ENSG00000156966	B3GNT7	1.67583374690631	-1.09974921409881	21.5737220204374	5.82806096432794e-06	0.000211111718211792
ENSG00000156968	MPV17L	-2.40559932764619	4.69459062446188	16.7941942886598	5.86147743509003e-05	0.00135993696085779
ENSG00000156970	BUB1B	0.96915112248916	-1.56276674587131	3.0821510224169	0.0805334716270087	0.232373449918518
ENSG00000156973	PDE6D	-0.0574607192521771	4.70996306893382	0.0938790731216294	0.759589312338313	0.868745320469795
ENSG00000156976	EIF4A2	-0.32224280261533	10.4535941813129	1.98367298652156	0.160401450217296	0.350664219024297
ENSG00000156983	BRPF1	-0.587718976530905	2.82766341467212	7.20885659912003	0.00780141049460364	0.0489853900174553
ENSG00000156990	RPUSD3	-0.532328917297797	5.470907475331	6.64486619769237	0.0105904071923342	0.0605615157253722
ENSG00000157014	TATDN2	0.110161143127098	2.73308953940237	0.156005096700247	0.693240308175443	0.826916673730815
ENSG00000157017	GHRL	-1.4503083037723	-1.86706869031623	0.381072602493934	0.537670133270453	0.716671941874347
ENSG00000157020	SEC13	-0.306161946542886	6.06504225297642	2.07856285106049	0.150788424685757	0.33833085327293
ENSG00000157036	EXOG	0.383280764826569	2.78460820143801	3.09568915354889	0.0798758904798169	0.231515125282492
ENSG00000157045	NTAN1	0.149903375478352	4.28614965418012	0.732057602209838	0.393138564327614	0.596559048394804
ENSG00000157064	NMNAT2	-1.37175735716201	0.0747679051109506	7.8998421886644	0.00538530879479997	0.0376889365788043
ENSG00000157077	ZFYVE9	-0.317613416703691	5.5225311491497	3.83505497874395	0.0514424966111863	0.174081754485241
ENSG00000157087	ATP2B2	-1.28095012906519	-0.61592192378264	1.57454992725666	0.210876283739817	0.415027531908848
ENSG00000157103	SLC6A1	0.570293883834802	-1.10627242050931	1.4606316402078	0.228113999166051	0.434580759870548
ENSG00000157106	SMG1	-0.909433641167647	6.77829001004651	7.74381655850667	0.00585402875843999	0.0398286908364686
ENSG00000157107	FCHO2	-0.176690963384264	4.85361972007436	1.47645491180272	0.225619362160769	0.431893189456369
ENSG00000157110	RBPMS	0.53598791069528	3.87134271167316	5.4878378142864	0.0200329931906269	0.0931468118191275
ENSG00000157111	TMEM171	0.934861850128024	-1.99518613412454	1.9100413324186	0.168346203357566	0.362416908778581
ENSG00000157119	KLHL40	0.345039685242768	8.12712785788764	0.850085669623328	0.357533642444488	0.562824618345858
ENSG00000157150	TIMP4	0.648375686739147	4.74137474956123	7.65796020506499	0.00612858373161923	0.0410866171239388
ENSG00000157152	SYN2	-0.658825676183864	1.74493168934612	2.52224307139862	0.11367248629278	0.287283414045342
ENSG00000157181	ODR4	0.215473248034152	4.06120128276491	2.63506991624693	0.105945052548028	0.27579418664292
ENSG00000157184	CPT2	-0.169562320210532	5.10490267347512	0.52019040268164	0.471518539011938	0.665350111798011
ENSG00000157191	NECAP2	0.631732664794462	4.03587260368493	13.3752256990087	0.00031836329416275	0.00498741950317013
ENSG00000157193	LRP8	0.70957155991942	-1.01638529254673	4.0784533236526	0.0446340698997809	0.158961790249011
ENSG00000157212	PAXIP1	-0.167891417278899	2.35606073842648	0.907146703178445	0.341907357770245	0.548999960970466
ENSG00000157214	STEAP2	1.06548351276372	1.98187611685437	4.32202401402126	0.0387807094728393	0.144886185064752
ENSG00000157216	SSBP3	0.224538292001867	3.00875223385224	1.54545474492886	0.215117616508389	0.41999262814042
ENSG00000157224	CLDN12	-0.0904603734906204	5.18951081682495	0.171510306378343	0.67917244534745	0.817690351554393
ENSG00000157227	MMP14	0.250284839641627	5.2949203700425	0.885207736385954	0.347801792856817	0.555107894572675
ENSG00000157240	FZD1	-0.341536157710984	2.26128805968854	1.15094438334308	0.284515101572262	0.494160645950724
ENSG00000157259	GATAD1	-0.176868285063271	3.31705236091542	0.855576329993903	0.355982879747961	0.561824948644392
ENSG00000157303	SUSD3	0.86472524152366	-1.61861729243478	4.15031728950949	0.0428119487476323	0.154705967184301
ENSG00000157326	DHRS4	-0.234134293599322	4.93945132066114	1.72797224406468	0.190025068850478	0.389724682439344
ENSG00000157330	CFAP107	1.21947682015711	-3.66385954446109	2.62641568053817	0.230791689959059	0.436911886517206
ENSG00000157349	DDX19B	-0.477548220594167	4.82776579885218	4.66332721057809	0.0318840484061998	0.127738300161144
ENSG00000157350	ST3GAL2	-0.0428569749541078	3.51991936787221	0.0335230755966795	0.854891913157389	0.925975374821209
ENSG00000157353	FCSK	-0.148948358359585	1.99422327437018	0.474952582689622	0.491436426318175	0.681517799351074
ENSG00000157368	IL34	-1.2911033851417	3.89514860428324	5.5204807276104	0.0196814997362496	0.0920730496849718
ENSG00000157379	DHRS1	-0.067324868967406	0.398443319076503	0.0405235741577549	0.840644471053004	0.918930624370385
ENSG00000157388	CACNA1D	0.409611002269828	-2.83650354394168	0.197915321508574	0.656841803878187	0.803045185651234
ENSG00000157399	ARSL	-0.323351043707823	-2.88094876985273	0.0766918727900306	0.782088977472718	0.88285452165409
ENSG00000157404	KIT	0.705022255668927	2.2219803575419	4.32999750740394	0.0385932090687401	0.144480173411139
ENSG00000157426	AASDH	-0.198195711200757	2.46315250247278	1.60206335036482	0.206936361579875	0.410668749609953
ENSG00000157429	ZNF19	-0.569225454783884	0.64799739265872	7.88771580232438	0.0054202678747937	0.0378559673675876
ENSG00000157445	CACNA2D3	-0.494387429275397	3.18814456044307	3.0010484351572	0.084598053280951	0.239209050185372
ENSG00000157450	RNF111	-0.18936543206758	4.81134068434784	1.25687542014405	0.263453325460437	0.47192878952817
ENSG00000157456	CCNB2	1.14584962080551	-2.49076131831913	2.82971411143644	0.0939393357243733	0.255993768137383
ENSG00000157470	FAM81A	0.199833520455611	-0.78941446980618	0.371654882720881	0.542726380272862	0.720581805434357
ENSG00000157483	MYO1E	0.205526591409342	5.00050470340122	0.985539369979815	0.321914701103738	0.529609061711733
ENSG00000157500	APPL1	-0.344849436906149	5.77246185130606	3.03718021737201	0.0827603577179453	0.236353162451265
ENSG00000157502	PWWP3B	0.158289450753077	2.2045581440364	0.55139818121856	0.458531109168039	0.655724171018255
ENSG00000157510	AFAP1L1	0.0662823393340665	3.91677836531759	0.0750988798295197	0.784307083007841	0.884041542533762
ENSG00000157514	TSC22D3	-1.87308776377759	10.6053981334675	17.1721548430455	4.85643283107223e-05	0.00117123101790425
ENSG00000157538	VPS26C	-0.156999548500435	5.83436935730658	0.786882491386652	0.376003417341656	0.579529653250522
ENSG00000157540	DYRK1A	-0.250007132676368	6.05148728754878	1.27723216600538	0.259632560749216	0.468017821201061
ENSG00000157551	KCNJ15	-0.0136809250061176	0.0140400790484466	0.00137811510542291	0.970420279369504	0.986896371334608
ENSG00000157554	ERG	0.2308879134307	3.44154941483328	0.763838732408673	0.383073311557168	0.586395281438215
ENSG00000157557	ETS2	-0.841829836431434	7.79282897313444	10.3733170270707	0.0014700354865754	0.0150470811682428
ENSG00000157570	TSPAN18	0.899057341489058	1.74878890878148	12.5701602684994	0.000477851553420292	0.00664028894817327
ENSG00000157578	LCA5L	-0.825856014744684	1.88527261918885	9.36674335017052	0.00248150671927106	0.0220221353173199
ENSG00000157593	SLC35B2	-0.252999013540909	3.10353818434586	2.97644239733005	0.0858749354445949	0.241707876499383
ENSG00000157600	TMEM164	-0.420037134449951	4.54916993032558	2.25220742210257	0.1348433312896	0.317271298999626
ENSG00000157601	MX1	0.529926509349653	1.02477473312622	4.068697398955	0.0448877008073737	0.15963264805944
ENSG00000157613	CREB3L1	0.589006158555718	0.803790791128332	2.5474877212276	0.1118907903246	0.284276122905425
ENSG00000157617	C2CD2	0.513473224312183	1.0202466639021	3.91373580476908	0.0491282053459614	0.169007296506405
ENSG00000157625	TAB3	-0.0680717875506852	3.12658356493872	0.125782299761539	0.723182130432618	0.847627910775
ENSG00000157637	SLC38A10	-0.190388130449457	3.82654277161082	0.908976271049195	0.341422018131368	0.548597912190098
ENSG00000157653	C9orf43	0.236941385283375	-1.55768595585032	0.325713436974522	0.568770748641553	0.741447503020241
ENSG00000157654	PALM2AKAP2	0.772674537399235	5.05750746039724	19.6331524811025	1.47325491381401e-05	0.000445598833585759
ENSG00000157657	ZNF618	0.30949678146428	0.443229007854631	1.24490168517127	0.265733460425282	0.4741972870037
ENSG00000157680	DGKI	1.37889069803252	-2.88597817907903	8.24248781354012	0.00448756567078007	0.033269008958069
ENSG00000157693	TMEM268	-0.0667078605397536	3.39500914525405	0.123135497019997	0.72599077563548	0.849561701246423
ENSG00000157734	SNX22	0.586656800396714	-2.96701971768756	0.33641278338284	0.562494761849095	0.736478783479682
ENSG00000157741	UBN2	-0.747731089121031	5.19046479930472	7.16340185010148	0.00799509937133544	0.0499121854145801
ENSG00000157764	BRAF	-0.0702201305453634	3.94835274481121	0.326647055319125	0.568217695945156	0.741007623548827
ENSG00000157766	ACAN	-1.80484230708132	-0.795426832424506	4.42978834846249	0.0364427975666392	0.139377342590247
ENSG00000157778	PSMG3	-0.19422703095443	3.68503071286237	1.30259123890962	0.254968761680805	0.462525123423563
ENSG00000157782	CABP1	0.513826688928061	0.510657912505477	1.18500792098457	0.27751917710997	0.486735577952884
ENSG00000157796	WDR19	-0.498300554358713	2.24964256041372	4.27821398580158	0.039761155837731	0.14713317479565
ENSG00000157800	SLC37A3	0.0221837181629611	2.87741855611472	0.0197038202183579	0.888494566671999	0.945440749638959
ENSG00000157823	AP3S2	-0.18952617843365	5.97738945567001	1.50234496052014	0.221608208106322	0.427338963322544
ENSG00000157827	FMNL2	-0.0723855797273605	3.91507541466504	0.0857008834537318	0.769988588021368	0.875992851458237
ENSG00000157833	GAREM2	0.104846311911961	0.204111919388495	0.166126605969514	0.683969763256581	0.820721800262157
ENSG00000157837	SPPL3	-0.607953474053505	2.46598439457547	10.5993790626069	0.00130800479433625	0.0138181094382646
ENSG00000157869	RAB28	0.112838386451809	3.91702147469258	0.521553543685955	0.470938956841683	0.665083760391343
ENSG00000157870	PRXL2B	0.445650336301098	1.18218673405594	2.33075657459953	0.128262146368795	0.308519275694704
ENSG00000157873	TNFRSF14	0.750164462158893	1.88096105131615	10.5180512778217	0.00136408564114526	0.0142551091557405
ENSG00000157881	PANK4	-0.389096074652936	5.60678085041022	3.43731036424688	0.0650644230503311	0.203093632508433
ENSG00000157895	C12orf43	0.0514693075842461	2.77234946144552	0.102372686091425	0.749301286346122	0.863300482273725
ENSG00000157911	PEX10	-0.182912071020322	2.52195921829882	1.10985799729904	0.293256868756897	0.502299331599398
ENSG00000157916	RER1	-0.393141399509151	6.81940655570689	5.58531270224916	0.0189740055469771	0.0899438896111855
ENSG00000157927	RADIL	-0.575256370082705	1.99381064598987	5.78932860403172	0.0169418309671052	0.083128252669562
ENSG00000157933	SKI	-0.305252799959426	2.4496798307159	2.20006793447088	0.139421418229503	0.323141052393239
ENSG00000157954	WIPI2	-0.623871134114071	4.38851992081357	14.799975053034	0.000156197896905281	0.00288313318466958
ENSG00000157978	LDLRAP1	-0.294432178505864	4.00226082917821	3.96382261459102	0.047712854277791	0.166113046366893
ENSG00000157985	AGAP1	-0.167506275213859	2.01357152123041	0.732058190462851	0.39313837452782	0.596559048394804
ENSG00000157992	KRTCAP3	-2.52341898217174	-2.30250608966113	7.61560142625891	0.00626923176943056	0.0417546326678389
ENSG00000158006	PAFAH2	-0.0319240799019028	1.74784926305236	0.0183359831608896	0.892409950572571	0.947187560602504
ENSG00000158008	EXTL1	0.503522226571319	-1.03528898816592	0.336941330245005	0.562192613813881	0.736293563315086
ENSG00000158014	SLC30A2	-0.520173239955114	-0.541719406945754	0.901676777395295	0.343363979882406	0.550231070226158
ENSG00000158019	BABAM2	-0.0218797427535696	6.18104936921213	0.018254359476316	0.892648226016324	0.947294339764322
ENSG00000158022	TRIM63	-2.78179867906793	11.3293191723939	12.0155400952441	0.000634407719004515	0.00812582745047781
ENSG00000158023	CFAP251	-0.0237160981767292	-1.01035250999275	0.00303110851683643	0.95614370757376	0.979661133440631
ENSG00000158042	MRPL17	0.158921358451336	5.8047973555487	0.656418455975133	0.418693920969463	0.621245112721548
ENSG00000158050	DUSP2	-0.0555924187202665	1.93046931287704	0.0139059716506892	0.906235239546318	0.955004065178201
ENSG00000158055	GRHL3	-1.05162285715986	-2.55443658170979	2.78740320816933	0.0964160312341356	0.260381528877335
ENSG00000158062	UBXN11	0.474471926560158	1.7494644370776	5.58571072967922	0.0189698028745574	0.0899438896111855
ENSG00000158079	PTPDC1	0.216367841027585	2.90526347923017	1.5049743429135	0.221205657545976	0.426877079086144
ENSG00000158092	NCK1	-0.215363749436032	5.41875007633084	1.62844558442208	0.203250227090282	0.40621234460122
ENSG00000158104	HPD	0.28469920226031	0.720764502030994	0.203851966575372	0.652073004327268	0.800203943245481
ENSG00000158106	RHPN1	0.125908679745428	-0.185831297372328	0.13435156700938	0.714310903498065	0.841462683630197
ENSG00000158109	TPRG1L	-0.147485548225232	4.77447478534786	0.542043428898946	0.462363503291169	0.658430631017313
ENSG00000158122	PRXL2C	0.260053286166324	4.84268532922433	0.888579190821707	0.346887653411267	0.554324655568886
ENSG00000158125	XDH	-2.18268751019227	-0.753211780432336	0.958951453530221	0.328529417158712	0.536170764804588
ENSG00000158156	XKR8	0.526537900445524	0.396543492007457	4.55181400708897	0.0339798593784678	0.133355771858334
ENSG00000158158	CNNM4	-0.00764153917776315	2.8465336326251	0.000935955253545701	0.975621273893341	0.989357927396348
ENSG00000158161	EYA3	-0.0979448146504795	4.1319850703809	0.323559646591226	0.570050623575214	0.742447088716699
ENSG00000158163	DZIP1L	0.615030273052366	-0.943357499395029	3.0790908966807	0.0806829223566371	0.232667917538515
ENSG00000158164	TMSB15A	-0.0220719623992783	-1.8577720037783	0.00137908683594376	0.970409857458234	0.986896371334608
ENSG00000158169	FANCC	-0.844000123856234	2.84479920740431	15.1199897377972	0.000133257257877582	0.0025468949735539
ENSG00000158186	MRAS	0.176166858693747	5.89393256807606	0.45115069107231	0.502486751082747	0.690100379184451
ENSG00000158195	WASF2	0.342456227276144	5.80192470781017	4.46427556060276	0.0357265117673374	0.137425232777236
ENSG00000158201	ABHD3	0.245966453018577	3.25077865101149	1.0561708297703	0.305207405407417	0.514190648078083
ENSG00000158220	ESYT3	-0.865709160087082	-0.334742214866738	3.09355975926686	0.0799789332006805	0.231593220570073
ENSG00000158234	FAIM	0.060096788606403	2.47453843287094	0.136673062694443	0.711963137232815	0.839740819970417
ENSG00000158246	TENT5B	0.12341309340381	1.33849856128234	0.0953943965508733	0.757717499120527	0.867615125241104
ENSG00000158258	CLSTN2	0.340310436818201	1.75688541451677	0.915343512733975	0.339740190264853	0.547052442006896
ENSG00000158270	COLEC12	1.12883799782551	3.0883475183442	15.5666012551047	0.000106871121414641	0.0021431518428982
ENSG00000158286	RNF207	1.06867329666591	-1.72819534177346	5.485931518282	0.0200543070224716	0.0931750046679042
ENSG00000158290	CUL4B	-0.166754694336731	3.33925617040962	1.25009511643008	0.264741469787427	0.473178586029619
ENSG00000158292	GPR153	0.8232193608133	-0.893420355852204	3.85756923167628	0.0507686455764524	0.172545615570331
ENSG00000158296	SLC13A3	-1.60410970371162	-3.06017377392067	0.85564915172877	0.355963961630227	0.561824948644392
ENSG00000158301	GPRASP2	0.416683373503252	1.61890869335555	1.93503532334146	0.165599708740105	0.358796336160669
ENSG00000158315	RHBDL2	0.772521630798335	-1.91040111356652	1.87990573906992	0.171727816982864	0.36670357590505
ENSG00000158321	AUTS2	-0.363014759957705	4.29120852801304	1.64402478401762	0.201110037768838	0.403378232296103
ENSG00000158352	SHROOM4	0.505662170603152	2.36877429811566	6.88076670955481	0.00931607777706074	0.0558751274789746
ENSG00000158373	H2BC5	0.210527830616627	4.04246706119399	0.503963612076289	0.478509250308878	0.670728380124602
ENSG00000158406	H4C8	-0.338606116574733	7.23174052278674	2.14693446878542	0.144268184727879	0.329852351486942
ENSG00000158411	MITD1	-0.091587349652999	4.05161996858021	0.234162721674376	0.628930750949116	0.78392871364477
ENSG00000158417	EIF5B	0.377211972730792	7.49784782510668	4.49369837800946	0.0351291179932212	0.136017669298453
ENSG00000158423	RIBC1	-0.159168343463837	-0.684898543218504	0.195643333011437	0.658690802597357	0.804447209542041
ENSG00000158435	CNOT11	-0.253389848471742	4.85913716759592	2.09215608565049	0.149465883253245	0.336595489953418
ENSG00000158445	KCNB1	-0.087286873277261	2.31436042415343	0.0329905319813059	0.856037448449247	0.9263925366137
ENSG00000158457	TSPAN33	-0.184279018144441	0.975657411437428	0.425814396196234	0.514724345647357	0.699516759202967
ENSG00000158458	NRG2	-1.95760261539229	2.55094870641098	19.2763025166583	1.75038224482587e-05	0.000512504092099256
ENSG00000158467	AHCYL2	-0.660829624376523	5.08148090056673	10.199628430263	0.00160834879601997	0.0160837043443455
ENSG00000158470	B4GALT5	0.176506530409381	6.55361559654813	0.33439483001687	0.563669799810741	0.737437813042904
ENSG00000158473	CD1D	-0.0131850326589593	-0.362260237343707	0.00119803357145603	0.972419705034909	0.988107371858568
ENSG00000158480	SPATA2	-0.782810983935077	3.73430426885695	14.9909700971623	0.000142063613923855	0.00267600579960725
ENSG00000158526	TSR2	-0.193165519431518	5.97177386884908	2.20651051517024	0.138846346799988	0.322482720063685
ENSG00000158528	PPP1R9A	0.202159001030308	2.45359999873605	0.957026235366201	0.329000973051618	0.536595375962192
ENSG00000158545	ZC3H18	-0.264386600465599	4.762663467131	2.2599809288186	0.134175398729387	0.316471610257489
ENSG00000158552	ZFAND2B	0.0227632527338373	4.22490666121478	0.0118237853971927	0.913509025482796	0.958398192216224
ENSG00000158555	GDPD5	0.0304326161306839	1.28079684091542	0.00729469448799636	0.932013145759817	0.967977614949665
ENSG00000158560	DYNC1I1	0.0861354328053008	6.15667622567736	0.0483093870568368	0.826235056436889	0.910045210590213
ENSG00000158571	PFKFB1	-2.56393141249028	5.19735443370211	12.0563210116488	0.00062182238300954	0.00803198200012815
ENSG00000158578	ALAS2	0.485709020018881	-0.501330910862256	0.347813296555966	0.555957945587602	0.731630757084661
ENSG00000158604	TMED4	-0.449308355033918	6.3821233965464	7.54365447975103	0.00651578285382403	0.0429750931729905
ENSG00000158615	PPP1R15B	-0.212307865215105	4.89223318967645	0.942047783263276	0.332806923417828	0.540351076756377
ENSG00000158623	COPG2	-0.265901619955185	4.22284289489802	1.87981713845709	0.171737874164927	0.36670357590505
ENSG00000158636	EMSY	-0.249709697367936	3.88943133547823	2.16245750280859	0.142832761179699	0.327691307740397
ENSG00000158669	GPAT4	-0.0819547503283811	5.74702542901647	0.206209479340382	0.650197910826203	0.79872744763884
ENSG00000158683	PKD1L1	0.455155796369894	-1.78334116718235	0.776892298363616	0.379045547283578	0.582394488241228
ENSG00000158691	ZSCAN12	0.510453321072968	0.907227335751939	4.5125846812653	0.0347512087230119	0.135062532799848
ENSG00000158710	TAGLN2	1.09074657570354	5.7405412604516	19.8587329520801	1.32259991098811e-05	0.000409492124467924
ENSG00000158711	ELK4	-0.220423579482416	5.13063822646748	1.05329373094197	0.30586549772301	0.514850648155483
ENSG00000158714	SLAMF8	2.19048900520164	-0.532278193577823	47.9979141942106	4.54996766426441e-11	1.08306957556237e-08
ENSG00000158715	SLC45A3	0.238897329609414	0.564730842985625	0.133425486339053	0.715256462081783	0.842270201959332
ENSG00000158716	DUSP23	-0.0241565564073921	6.41259499231286	0.00848727050568814	0.926680617525372	0.965177882393594
ENSG00000158717	RNF166	-0.251645719635567	3.75451525439596	1.60153619153086	0.20701082114608	0.410683119470343
ENSG00000158747	NBL1	0.461370270087899	4.81579192011474	2.50459777760929	0.114940968831805	0.289468675146766
ENSG00000158769	F11R	0.725607148338068	3.4864972811824	9.03451945236109	0.00295366050140144	0.0249444547416189
ENSG00000158773	USF1	-0.263909317189984	4.49076603209302	2.97794295682978	0.0857964689103705	0.241621667706052
ENSG00000158792	SPATA2L	0.251601559046728	0.862519830843804	0.827141363584283	0.364085718156628	0.568848357139385
ENSG00000158793	NIT1	0.0355839350089193	4.02420728566618	0.0272680107006285	0.868991545249812	0.933730165606967
ENSG00000158796	DEDD	-0.425512224470548	5.60334598218236	5.81934737688509	0.016662494569067	0.0824532567376966
ENSG00000158805	ZNF276	-0.163945193312037	1.79869493703266	0.810754209099979	0.368872046284488	0.572194967531176
ENSG00000158806	NPM2	1.26714117191294	-3.18333135312854	1.94723678800378	0.164277692410962	0.357012784467692
ENSG00000158813	EDA	-0.225661244692193	-0.277940677645696	0.38125755342681	0.537563132133468	0.716654952183822
ENSG00000158825	CDA	0.723478426063426	2.25822619200234	6.0272379838057	0.0148547012440674	0.0763246636175117
ENSG00000158828	PINK1	0.35802676892111	7.61857635017118	1.39922754923073	0.238118763461355	0.445673319256935
ENSG00000158850	B4GALT3	-0.165082013603052	4.88950132036172	0.594713074999208	0.441421513566737	0.641568069317638
ENSG00000158856	DMTN	0.170030834245531	4.01969183062718	0.594247928688814	0.441599934069492	0.641725615758322
ENSG00000158859	ADAMTS4	-0.0592472894158288	0.106497351387937	0.024200519010654	0.876516996404827	0.938493378851527
ENSG00000158863	FHIP2B	0.0420312128422705	3.82330447533419	0.0689376964192821	0.793133048459864	0.889677824064923
ENSG00000158864	NDUFS2	0.0146280493567246	7.9048731105895	0.00578830612619357	0.939423166562843	0.971223053377552
ENSG00000158869	FCER1G	1.84977942443205	4.59641586854376	38.9804619794983	2.1686214060655e-09	2.92269571704225e-07
ENSG00000158882	TOMM40L	-0.0472413499771523	2.8532826101511	0.0337819794772595	0.854338929655808	0.925866389266322
ENSG00000158887	MPZ	-3.31808038629945	3.20665147284072	5.86940059398391	0.0162219718557384	0.080884799277429
ENSG00000158941	CCAR2	-0.53810682372073	5.52295117100024	8.82694075202034	0.00329446650313181	0.0268136219075945
ENSG00000158955	WNT9B	-0.360772119431253	-2.56079065056656	0.277547320815066	0.598838764161331	0.763290383053758
ENSG00000158966	CACHD1	0.38638417477944	1.18153786955448	1.46344088365014	0.227668680726153	0.434272905116269
ENSG00000158985	CDC42SE2	-0.590154587139641	4.75576380283214	15.237160246092	0.000125740391504663	0.00242180219826275
ENSG00000158987	RAPGEF6	-0.165811993131303	3.45548876620638	0.996940065015382	0.319137966834107	0.527691510230457
ENSG00000159023	EPB41	-0.550843258605761	5.11096992643284	4.82499609623948	0.0290836368181026	0.120814477730451
ENSG00000159055	MIS18A	-0.0730841628100405	0.30291510210133	0.0898005912852775	0.764710900294225	0.872419930347888
ENSG00000159063	ALG8	-0.0463000105159059	3.09010865064614	0.0914337997290294	0.762645041062137	0.870935885210462
ENSG00000159069	FBXW5	-0.218253707833548	6.44098686854333	0.493652073021526	0.483039563064839	0.67414268385824
ENSG00000159079	CFAP298	-0.498555352593778	5.96220703263882	7.23806276974979	0.00767951690315588	0.0484703392968127
ENSG00000159082	SYNJ1	-0.330446524163934	4.26194458986198	4.00247312954203	0.0466503088464404	0.163866138529399
ENSG00000159086	PAXBP1	-0.471071005979698	5.26253815092983	4.92507448317236	0.0274804927639089	0.116020225202515
ENSG00000159110	IFNAR2	0.44638406271922	3.311054277378	4.3965770445718	0.0371420883805177	0.14083756785669
ENSG00000159111	MRPL10	-0.210712560012313	4.73610663082627	1.21061234287333	0.272401257929508	0.481249541314855
ENSG00000159128	IFNGR2	0.635680204288545	4.76792424604351	12.6938986874348	0.000448853233084688	0.00635782914158365
ENSG00000159131	GART	0.334060405226728	5.49888114989126	3.95474372427229	0.0479661532167222	0.166620364502217
ENSG00000159140	SON	-0.235073156683198	8.69519043558907	2.21468715297233	0.138120342768123	0.321800910461031
ENSG00000159147	DONSON	1.19846659050878	1.73933726676844	27.4740828366527	3.69706155402168e-07	2.28159734759809e-05
ENSG00000159164	SV2A	0.0454191871852386	-1.71197993781006	0.00475070919129764	0.945110985627664	0.973593263928564
ENSG00000159166	LAD1	-0.0357949574535987	0.546697105191728	0.00365793684389881	0.951827247793554	0.976986146878426
ENSG00000159167	STC1	0.25224333217224	4.46978999672561	0.482771931579213	0.487900266798132	0.678507131270331
ENSG00000159173	TNNI1	-0.52385811836891	10.8051152289373	1.01471438462427	0.314879055716467	0.523437167805834
ENSG00000159176	CSRP1	0.939235929483434	5.26784693015795	13.6533607820897	0.000276959750666138	0.00450035041663088
ENSG00000159184	HOXB13	-2.42637820317623	-2.38632640228191	1.08733331461678	0.298205714341146	0.507229732173464
ENSG00000159189	C1QC	0.98443373097008	3.98971343324652	8.15078828958083	0.00471452878530327	0.0344136193173332
ENSG00000159199	ATP5MC1	-0.206551843115497	7.79111246927582	0.986012845548244	0.321798747655207	0.529513353601965
ENSG00000159200	RCAN1	2.22715001808412	4.96611017024732	88.2122054501207	7.4819686206548e-18	7.61872238044343e-15
ENSG00000159202	UBE2Z	-0.104004523546425	4.9396977172435	0.473251648371296	0.492212441637651	0.682123230211439
ENSG00000159208	CIART	-0.777388945764516	4.16742989948413	8.70824325851931	0.0035071994450969	0.0279614870070383
ENSG00000159210	SNF8	-0.131714647887173	5.67366581565056	0.343534948873028	0.558390657055541	0.733668472002064
ENSG00000159212	CLIC6	0.390714198897516	3.48555690699212	0.321240915181213	0.571444139680527	0.74341682420359
ENSG00000159214	CCDC24	-0.379145985249191	0.605362894053218	1.25831255119223	0.263181300304319	0.471660668992517
ENSG00000159216	RUNX1	0.784715255078782	5.08731459773392	3.08667744522894	0.0803300869872081	0.232061552915949
ENSG00000159228	CBR1	0.208760781760316	4.88537094071739	0.462690405127619	0.497079905036004	0.685544772439748
ENSG00000159231	CBR3	-0.225802945295332	1.73192527932682	0.316192085498218	0.574471914057892	0.746084865922703
ENSG00000159248	GJD2	-1.37525816416701	-3.12771487817535	0.52328749171729	0.470205574070539	0.664602808644434
ENSG00000159251	ACTC1	1.25840950322367	8.00727884995159	2.04610378174544	0.154026660617935	0.342800629373137
ENSG00000159256	MORC3	-0.561139164637195	5.73353414489638	7.50625572889472	0.00664786242343532	0.0435640580476031
ENSG00000159259	CHAF1B	-1.42401317140422	4.2247017512826	9.1387233050392	0.00279893060674585	0.0240852577892228
ENSG00000159263	SIM2	0.182123458515483	1.83769582777707	0.0306270265390916	0.861237127290083	0.92971025620131
ENSG00000159267	HLCS	0.0572085571410104	2.92716099085884	0.158147703005412	0.691249354507638	0.825496638944708
ENSG00000159307	SCUBE1	-2.13621770442699	0.998482079057298	5.67023214571889	0.0181076784408976	0.0870499527981945
ENSG00000159314	ARHGAP27	0.779993726513403	1.37054877833301	8.93447174302039	0.00311316618712456	0.0258429452191151
ENSG00000159322	ADPGK	-0.0721673381540806	3.51055712725144	0.159551656308308	0.689953233395103	0.824390665899534
ENSG00000159335	PTMS	0.507260256125836	5.56378510276394	6.3810246989061	0.0122313068177179	0.0669540562121118
ENSG00000159339	PADI4	0.39690097569861	-3.18912721325268	0.252281261627621	0.61597063799269	0.775367476393656
ENSG00000159346	ADIPOR1	-0.0444915162330842	6.09273064630875	0.0786376763757779	0.779413016137311	0.881518321337048
ENSG00000159348	CYB5R1	-0.511526080873919	8.82269007561277	3.09650584631472	0.0798364084312509	0.231515125282492
ENSG00000159352	PSMD4	-0.722555622177293	8.54999840872304	7.15193069374343	0.00804475832181727	0.0501538691430574
ENSG00000159363	ATP13A2	-0.202659895594357	3.53342428548479	0.858268652397246	0.355228618421527	0.56119508248993
ENSG00000159377	PSMB4	-0.478225492772838	6.98312559464088	2.39211509542478	0.123372869034813	0.301667731662097
ENSG00000159387	IRX6	-2.33236896096682	1.36574556304952	11.6912662113983	0.000747633706960524	0.00920004962047393
ENSG00000159388	BTG2	-0.190096497817387	6.78866049205888	0.146081028334442	0.702678466909868	0.833617710031778
ENSG00000159399	HK2	1.10375815400213	5.82871938986525	3.32732406033544	0.0695030048019125	0.212237919283024
ENSG00000159403	C1R	0.557043549036004	6.09062368863211	2.73361498210489	0.0996774107532075	0.265704953707903
ENSG00000159423	ALDH4A1	-0.241465429733329	5.11596254775683	1.03786411342574	0.309426505981671	0.51822719555355
ENSG00000159433	STARD9	0.0126183187772271	2.1522499825971	0.00300456037493176	0.956335994932906	0.979693854858329
ENSG00000159445	THEM4	0.12325121208281	3.69948029029011	0.441156190339941	0.507253463378893	0.693926186046459
ENSG00000159459	UBR1	-0.322062551395674	4.46885129527874	2.72506060569961	0.100196815963576	0.266550641384493
ENSG00000159461	AMFR	-0.712591088602323	6.13325814079236	7.93406853076871	0.00528788242021745	0.0373183955897082
ENSG00000159479	MED8	0.255839475377991	5.57724695430781	3.05787094209615	0.081727585904985	0.234355746063045
ENSG00000159495	TGM7	-3.84436775099822	-0.922360766262258	4.71867273879971	0.0308978336998387	0.125293449974412
ENSG00000159496	RGL4	0.642208843000439	-2.56411915664314	0.77064820836502	0.380964663112227	0.584277575950465
ENSG00000159516	SPRR2G	-2.60612166633347	1.58953671810474	0.686964917772486	0.408105950330882	0.610726156402248
ENSG00000159556	ISL2	0.580048645547735	-3.36664212338694	0.292585781000317	0.589110000147427	0.756711345257143
ENSG00000159579	RSPRY1	-0.082151167193784	4.16128577802386	0.35113591956763	0.554073268525602	0.729781806800093
ENSG00000159588	CCDC17	-0.885294806790182	-2.99679846278563	0.638899294478898	0.424963127655438	0.626310500314888
ENSG00000159592	GPBP1L1	-0.130863368523086	6.36109352854948	1.13802648357688	0.287227244514658	0.496463377354139
ENSG00000159593	NAE1	-0.252738362220287	5.67276602900634	2.12279633725167	0.146532845043241	0.332800673075641
ENSG00000159596	TMEM69	0.0455041964687415	4.44192733678679	0.0552408929909381	0.814398909158009	0.903359816385691
ENSG00000159640	ACE	1.65314494570476	0.557197325826551	25.982119230061	7.3638889313025e-07	4.06544338017601e-05
ENSG00000159648	TEPP	0.0352063098285312	-1.87873620575624	0.00507683134837641	0.943261365253284	0.972794153586048
ENSG00000159658	EFCAB14	-0.210062905462891	5.23607486732521	1.53854379414881	0.216142635564225	0.421141529420292
ENSG00000159674	SPON2	1.12006308550245	1.7752083203114	13.0199965204104	0.000380709327389697	0.00567780411857262
ENSG00000159685	CHCHD6	0.0747232664605147	2.80300930667281	0.175318425378438	0.675832143463668	0.815874051760648
ENSG00000159692	CTBP1	-0.150390296948724	5.04974880419804	0.826636397072853	0.364231912527528	0.568897036618411
ENSG00000159713	TPPP3	0.342326909763744	4.42435550560794	0.32222099719695	0.57085783262915	0.743023236348508
ENSG00000159714	ZDHHC1	-0.354631387922716	2.87714765191438	2.92339279761259	0.0886998707557011	0.246816446194208
ENSG00000159720	ATP6V0D1	-0.601864019451218	6.28017870487841	12.3796394812444	0.000526276947903383	0.00710842312315484
ENSG00000159733	ZFYVE28	0.280099393060996	2.03809945826648	0.989258382702718	0.321005406603487	0.528872637989691
ENSG00000159761	C16orf86	-0.387348531367164	1.78262929901742	1.80077898056979	0.180987779278242	0.378136551967255
ENSG00000159788	RGS12	-0.427094064902269	4.80376419550576	3.09173117657925	0.0800675345783825	0.231731855564057
ENSG00000159792	PSKH1	-0.0109747460074783	3.03473338411467	0.00469553516784091	0.945430149130244	0.97362878369582
ENSG00000159840	ZYX	0.825996973948573	5.93611231266734	32.6809900439564	3.47453688829707e-08	3.11811085672055e-06
ENSG00000159842	ABR	0.378997123464433	2.95087225812861	2.83371625987847	0.0937087002663683	0.255517222133631
ENSG00000159871	LYPD5	-0.0794741341407721	-2.44073719749881	0.0158013391641824	0.90008037082839	0.951790292390307
ENSG00000159873	CCDC117	-0.0641907870771295	6.70903421218598	0.0667864171443635	0.796313721111328	0.891499767545171
ENSG00000159882	ZNF230	-0.234493044003166	1.28978939768157	1.02207457831284	0.313126856308842	0.521728276067843
ENSG00000159884	CCDC107	-0.454568973632736	6.0973944413692	2.61143518987591	0.107514473648444	0.278180800042677
ENSG00000159885	ZNF222	-0.160602530910031	0.849234735515803	0.557019062972344	0.456252575370342	0.654123211281417
ENSG00000159899	NPR2	0.855341356388434	2.8966289443063	11.5422311293433	0.000806025364912484	0.00963079459809708
ENSG00000159905	ZNF221	-0.100701690107723	1.68408663677082	0.203361299956225	0.6524609615189	0.800519242498153
ENSG00000159915	ZNF233	-0.221342261931064	1.23986989005236	0.296246788723672	0.586790646555055	0.755162881928773
ENSG00000159917	ZNF235	-0.150156334759663	1.9570862323381	0.520702623707952	0.471300616773375	0.665214000064622
ENSG00000159921	GNE	-0.172388934081609	4.10526554570999	1.16450769052468	0.281702452101482	0.491324031265398
ENSG00000160007	ARHGAP35	0.0923953797600833	3.87534462329391	0.280234192061211	0.597076146507809	0.761689528198136
ENSG00000160013	PTGIR	1.47567377045317	-0.480563053330241	12.4741221662055	0.000501667339385017	0.00686711027900522
ENSG00000160014	CALM3	-0.0927953471387154	7.65487074959186	0.430094165563492	0.512621111902166	0.698004038337033
ENSG00000160049	DFFA	-0.0110857259582364	5.10150807273366	0.00460159115942351	0.945977950156143	0.973982128323331
ENSG00000160050	CCDC28B	-0.373888530869478	5.33433868005611	1.11371335105643	0.29242856386095	0.501755809340502
ENSG00000160051	IQCC	-0.454583399056944	0.4636332465246	2.29466911269702	0.131239833379527	0.31272684685561
ENSG00000160055	TMEM234	0.578862009519265	1.09506709951684	6.38201825693289	0.0122246571779575	0.0669452469120951
ENSG00000160058	BSDC1	-0.429257409308299	5.42755183465137	6.62455697756204	0.010708220958947	0.0610485169382706
ENSG00000160062	ZBTB8A	-0.086635117907772	2.15476597179853	0.265637017009401	0.606785934812641	0.768768880844743
ENSG00000160072	ATAD3B	0.634760409702876	2.53001427001853	11.6630160033504	0.000757801008787867	0.00928458201208076
ENSG00000160075	SSU72	-0.241314203857871	7.76399783979535	2.81069121193742	0.0950441190179491	0.257812647039743
ENSG00000160087	UBE2J2	-0.162491636619826	5.82771454816521	0.973376188351323	0.324912522912047	0.53289049164683
ENSG00000160094	ZNF362	-0.571381430538271	3.12555016175132	9.81743283145537	0.00196145982648161	0.0184841116501704
ENSG00000160097	FNDC5	1.40688412031157	4.16641467818525	10.3756182658093	0.00147077094298157	0.0150470811682428
ENSG00000160111	CPAMD8	-0.189140364993515	0.580036802098016	0.196594776032162	0.657914939142845	0.804068790479341
ENSG00000160113	NR2F6	-0.283360469038725	2.76118463104037	2.09550816731584	0.149141776824184	0.336163516448565
ENSG00000160124	MIX23	-0.19227885841744	6.1398305996022	0.851541371078613	0.357117417924702	0.56253052192694
ENSG00000160131	VMA21	-0.222382579028712	4.76186607790761	1.72070156582408	0.190956215195681	0.390873323061488
ENSG00000160145	KALRN	-0.0438042400896973	5.22575518112207	0.0258901853022182	0.872315074483225	0.935885214247427
ENSG00000160161	CILP2	0.84537712012931	-2.96078186512613	0.63358815663779	0.426891615230896	0.627578754641417
ENSG00000160179	ABCG1	-1.67223494050295	3.38731107754154	14.6369066520962	0.000169592113505674	0.00309915637930757
ENSG00000160180	TFF3	0.369948360209007	0.889666196556313	0.390907628224651	0.532468534073235	0.713422204753532
ENSG00000160185	UBASH3A	1.97162835377863	-2.93911715623221	8.49609667595626	0.00392316795198309	0.0300749690386339
ENSG00000160188	RSPH1	0.112391049393427	-1.7942855546977	0.0645575205399038	0.799667351738296	0.893562329452614
ENSG00000160190	SLC37A1	-0.0174970251339132	2.5842620377209	0.00934884697381529	0.923060167827658	0.962825507404572
ENSG00000160191	PDE9A	0.493432446009905	-0.114548769403196	2.95986122663015	0.086747214262135	0.243303701638971
ENSG00000160193	WDR4	0.24575938943964	3.27939501163684	1.42826329079923	0.233321863554662	0.440156076275565
ENSG00000160194	NDUFV3	-0.450293784583329	8.3361037747815	3.94066903145527	0.0483616630698432	0.167407161927697
ENSG00000160199	PKNOX1	0.300120508180625	3.92346375569554	2.29433818886707	0.131267495413223	0.312752102356552
ENSG00000160201	U2AF1	-1.0667811141537	6.32114505175578	1.78857458663582	0.182489857624497	0.380167633941129
ENSG00000160207	HSF2BP	0.0938905113591957	-1.10747584834063	0.086050221890591	0.915792952621201	0.95937062530488
ENSG00000160208	RRP1B	-0.445762080436764	5.02637854346068	5.45621523802648	0.0203896303886451	0.0943741250993625
ENSG00000160209	PDXK	0.680111300952729	4.41585054529063	12.3667641493207	0.000529724396678862	0.00713674780921922
ENSG00000160211	G6PD	0.8791943349162	2.5493675212385	18.748694318221	2.25654991228234e-05	0.000633308624715728
ENSG00000160213	CSTB	0.0669010457341483	7.64504559659333	0.0223529256743037	0.881288898675454	0.940831977623764
ENSG00000160214	RRP1	-0.478399873705741	4.28138278067073	4.43965165623347	0.0362346992554856	0.138853652755618
ENSG00000160216	AGPAT3	-0.423784196378565	4.16772797115695	1.86500842181364	0.173430453528587	0.368734941499932
ENSG00000160218	TRAPPC10	-0.104905571068829	4.29833782366549	0.175658389576177	0.675536023728525	0.815665760570086
ENSG00000160219	GAB3	0.747543582331405	0.451393354413874	8.04968301888807	0.00497196462793888	0.0357517221127861
ENSG00000160221	GATD3	-1.1293042254639	5.83281715072117	2.20708754274998	0.138818243518515	0.322482720063685
ENSG00000160226	CFAP410	-0.281936095697567	3.05953925525378	2.20624010610791	0.138870429890483	0.322482720063685
ENSG00000160229	ZNF66	-0.0504886738674825	0.192443053445161	0.0316926376744899	0.858866088983132	0.928029036430574
ENSG00000160233	LRRC3	0.18948681719895	-1.66440033430796	0.197442720265164	0.657225366901978	0.8034069461082
ENSG00000160255	ITGB2	1.61728456759697	3.06170660368919	44.2802560367982	2.18940170880069e-10	4.14142768696792e-08
ENSG00000160256	SLX9	-0.0935662719312999	5.9913077866217	0.332768084484884	0.56461752240739	0.738114266988546
ENSG00000160271	RALGDS	-0.891464620906835	3.83937409684671	11.4935480956592	0.00082633633598433	0.0097526842899271
ENSG00000160284	SPATC1L	0.616456706940698	2.32073695465444	8.88698051439368	0.00319194311989698	0.0262717583724156
ENSG00000160285	LSS	-0.443097400226267	4.29397348047828	3.65980719187705	0.0570253499017083	0.186081117740504
ENSG00000160293	VAV2	0.653341134356752	0.585624290709158	3.463675333877	0.0640513040259065	0.200836365750262
ENSG00000160294	MCM3AP	-0.517733770312033	6.01710260601719	6.69882612419705	0.0102838492590003	0.0593120742297322
ENSG00000160298	C21orf58	-0.0615463032852516	-1.20181650097764	0.0283772131282895	0.866378259194253	0.932463130520932
ENSG00000160299	PCNT	-0.705287477381344	9.73148425392634	3.7093721506528	0.0553841434729732	0.182421976149603
ENSG00000160305	DIP2A	-0.249929491551537	4.24513885790649	2.06677367377845	0.151946235506018	0.340010078206545
ENSG00000160307	S100B	-0.470879908565295	2.58543214467808	0.249114832076837	0.618201073855106	0.776548220420338
ENSG00000160310	PRMT2	0.376803196683057	5.27499971883966	2.64620721459059	0.105214324677123	0.274750442656646
ENSG00000160318	CLDND2	-0.199862741110063	-1.17322096440896	0.222411993960705	0.637670882533502	0.790254875318226
ENSG00000160321	ZNF208	0.420859951692953	0.442026570174779	0.866835857069328	0.352843055224587	0.559234119270426
ENSG00000160323	ADAMTS13	0.127546423011806	0.830616673645178	0.270107293849821	0.603777071587454	0.766779231804957
ENSG00000160325	CACFD1	-0.326571616262934	1.83768275247412	3.12600180822821	0.0784245527249186	0.228965216134921
ENSG00000160326	SLC2A6	1.47303663760616	-0.798504381902663	34.1295953203035	1.81862607454137e-08	1.88325408589089e-06
ENSG00000160336	ZNF761	-0.229551618034974	2.756959262401	0.867691425887778	0.352606028254613	0.559172511842776
ENSG00000160345	PIERCE1	0.730304799212436	-2.32674115697161	2.93316037595726	0.0881722203056077	0.245773722378726
ENSG00000160352	ZNF714	-0.129427400452646	0.806101032220364	0.166360971661585	0.683759048665973	0.820681003405056
ENSG00000160360	GPSM1	0.628766025982586	-0.258944438346411	2.60593379846211	0.107883338538005	0.278665258652467
ENSG00000160392	C19orf47	-0.659722138015854	6.99465907418703	5.95173309968827	0.0154865014052927	0.0783472493120646
ENSG00000160404	TOR2A	-0.176333819489194	1.56319243228963	0.973750540922788	0.324819706206121	0.532857817511143
ENSG00000160408	ST6GALNAC6	-0.445531838584448	5.08481154087739	4.85080942903807	0.0286609688509635	0.119592187557895
ENSG00000160410	SHKBP1	0.143460568065567	3.24246191751459	0.863835682661745	0.353675953029569	0.559803673841016
ENSG00000160439	RDH13	0.262415191472891	2.56516910141824	1.07110980312437	0.301819759133106	0.510525504351301
ENSG00000160445	ZER1	-0.713846628121263	5.46485363054837	14.4811079024505	0.000183054983766249	0.00328942627201136
ENSG00000160446	ZDHHC12	-0.744853952567516	2.37522825199665	4.92108572491063	0.0275425823323132	0.116159224935335
ENSG00000160447	PKN3	0.195512499744589	1.33353048152022	0.688187279545005	0.407671818365526	0.610308871733715
ENSG00000160460	SPTBN4	0.117104958129905	0.661653650304424	0.150466922163856	0.698460836316205	0.830552077423183
ENSG00000160539	PLPP7	-0.815812102607941	5.78351832256966	10.5722504296498	0.00132644535227914	0.0139768920305625
ENSG00000160551	TAOK1	-0.167007104644617	4.46611502781743	1.2448082768731	0.265751344731167	0.4741972870037
ENSG00000160563	MED27	-0.433678242052464	0.726595822960614	2.060918137394	0.152525067360239	0.340790973303637
ENSG00000160570	DEDD2	0.124881719522011	3.7839845659825	0.316538168064354	0.574262637839588	0.746024515483862
ENSG00000160584	SIK3	-0.184348754027276	5.77383648774807	0.995457400977734	0.319497287105188	0.528017800625261
ENSG00000160588	MPZL3	0.187183856095267	-0.148423326487335	0.232512810021449	0.630141406338626	0.784725496089146
ENSG00000160593	JAML	0.981263206645447	0.383463327962989	10.472002310185	0.00139692161551606	0.0144901959766802
ENSG00000160602	NEK8	0.115225893686676	0.46976093811674	0.174441595196974	0.676597452285828	0.816245772333707
ENSG00000160606	TLCD1	-0.243398863166195	-2.18359305623852	0.105350289153438	0.745806476144298	0.861312261435879
ENSG00000160613	PCSK7	0.00772652011073675	2.85697448744235	0.00346354714501258	0.953122947621413	0.977823268048409
ENSG00000160633	SAFB	-0.251414544083489	7.78954716289521	2.04690683463468	0.153920345278078	0.34262885700776
ENSG00000160654	CD3G	1.15518262531803	-1.27502048017438	10.9648343833291	0.00108360772832668	0.0120518483328275
ENSG00000160678	S100A1	-0.466106574782146	8.81004629000562	1.61146587899279	0.205616495154514	0.40893497609452
ENSG00000160679	CHTOP	-0.246339256428383	6.80085618584839	1.30804836211662	0.253978754656747	0.46168566836294
ENSG00000160685	ZBTB7B	-0.332277475447577	6.49913870196957	1.15054401726507	0.284600748733808	0.494190041854578
ENSG00000160688	FLAD1	-0.224160110872915	4.85962352207567	1.70444191664244	0.193058010887439	0.393742103210845
ENSG00000160691	SHC1	-0.120249663260516	6.06735454639608	0.593185113446143	0.44200802641134	0.641912802074751
ENSG00000160695	VPS11	-0.101300203743798	3.48157699762544	0.540473372427562	0.463011714498886	0.658897789312394
ENSG00000160703	NLRX1	-0.617157813772842	3.27791641089081	6.48355957137748	0.0115644150898202	0.0644855990816292
ENSG00000160710	ADAR	0.288154340305427	4.44013304340334	4.95953063746992	0.0269502099007521	0.114530581328747
ENSG00000160712	IL6R	-1.50534626089977	7.56829211713737	7.10945774693464	0.00823768641809	0.0510613981593411
ENSG00000160714	UBE2Q1	0.131605271335247	4.21466178944373	0.474090715350332	0.491829378413735	0.681747007255944
ENSG00000160741	CRTC2	-0.500596401914409	5.69813161204584	2.48579614860167	0.116304581027812	0.291383634143833
ENSG00000160746	ANO10	0.271065190036188	3.96513756011294	2.05559097399075	0.153053852426105	0.341445396949588
ENSG00000160752	FDPS	-0.00208703982916533	4.60582632440825	0.000310807900596941	0.985950044805172	0.994304174483301
ENSG00000160753	RUSC1	0.0112504648196934	2.09343654692809	0.00161957189171116	0.967934805059488	0.986005599634335
ENSG00000160767	ENTREP3	-0.0198516092729479	3.56774687377566	0.0114413178936276	0.914913959973937	0.958881835780522
ENSG00000160781	PAQR6	-0.97219282582868	-2.25273922161371	1.02828865441556	0.311663682818793	0.520480439408349
ENSG00000160783	PMF1	-0.138248519661371	6.18670571477945	0.958341394938237	0.328669579849437	0.536198017717876
ENSG00000160785	SLC25A44	-0.121479169993519	4.25676182664689	0.579245974822118	0.447414832898194	0.646578025915225
ENSG00000160789	LMNA	-0.306787824105796	5.48702240752483	2.0210175595047	0.156536957869596	0.345849313017336
ENSG00000160796	NBEAL2	0.607579075743036	1.79763176356092	9.31161687298084	0.00255414770892301	0.0224963831604276
ENSG00000160799	CCDC12	-0.224991301031292	5.62840215002381	4.07373138136303	0.0447566388894927	0.159352065696486
ENSG00000160801	PTH1R	0.241335385154181	0.861567984559235	0.181633781130449	0.670387767224673	0.81299043174944
ENSG00000160803	UBQLN4	0.153832514349019	2.07706378848445	0.417676081203925	0.518765746935269	0.70232561969484
ENSG00000160808	MYL3	0.0786927700546124	10.3045336816681	0.0267274601221275	0.870285955104761	0.934742599068549
ENSG00000160813	PPP1R35	-0.144382723277608	2.40330848810818	0.644076729663522	0.423095799230789	0.624772411174345
ENSG00000160818	GPATCH4	-0.280286760255163	5.85994651963079	1.41853970804779	0.234914429174529	0.441997459761726
ENSG00000160862	AZGP1	-0.212670869458114	0.912603393013309	0.0730402429924404	0.787214167292543	0.886184035886563
ENSG00000160867	FGFR4	0.31665965806945	-0.499921839252551	0.5113827891878	0.475291437831744	0.668453833749659
ENSG00000160868	CYP3A4	-4.04524578721232	2.16114076009191	11.6923804072882	0.000748391837204792	0.00920004962047393
ENSG00000160877	NACC1	0.342566602351573	3.09359030216289	2.81023788838695	0.0950706195091756	0.257812647039743
ENSG00000160883	HK3	1.4268679457751	0.563931007779859	16.0740733530195	8.31765536559486e-05	0.00176044232327931
ENSG00000160886	LY6K	-0.297740299731911	2.75464377857492	0.73339016527137	0.392709838932276	0.596242024264252
ENSG00000160888	IER2	0.635648398271959	4.71541339164987	6.22231510755972	0.0133436217403229	0.0708503021084526
ENSG00000160908	ZNF394	-0.452081525911032	3.75271040493833	7.84986766158385	0.00553088758120159	0.0383998630590318
ENSG00000160917	CPSF4	-0.40217408788831	4.43267396851231	3.97216787993581	0.0474812767856454	0.165610717831417
ENSG00000160932	LY6E	0.255329761233003	4.48526748310641	1.01608805607261	0.314544980638091	0.52316651089978
ENSG00000160948	VPS28	-0.0863718350963982	6.37514460455386	0.24222226696082	0.623091480687258	0.779799004584163
ENSG00000160949	TONSL	0.284706157151485	-0.620733645482398	0.819474189113339	0.366314287779369	0.57015748817154
ENSG00000160953	PWWP3A	-0.241284918565273	4.20036050299302	1.49579606064195	0.222614661485986	0.428355849671707
ENSG00000160957	RECQL4	-0.0495587263454079	-1.50206917246492	0.0210540477460528	0.936259694090057	0.970134203910716
ENSG00000160959	LRRC14	-0.463493662106693	2.2732610486643	10.5033284229444	0.00137449744756853	0.0143224353135211
ENSG00000160961	ZNF333	-0.361276538452565	4.28384359016129	6.63662318040793	0.0106380625546178	0.0607619347346805
ENSG00000160972	PPP1R16A	0.474086839403417	3.85561328753135	1.469576316519	0.22671034609397	0.43303188136269
ENSG00000160991	ORAI2	0.433821085670106	-0.175208478406821	1.45456807003782	0.229078786277562	0.435287691652647
ENSG00000160993	ALKBH4	-0.610566735730487	2.45400195346704	15.4967183930474	0.000110584592670317	0.00220076547128581
ENSG00000160999	SH2B2	-0.54185435839033	4.52062998514987	3.05436161769872	0.0819038458710404	0.234711630858396
ENSG00000161010	MRNIP	-0.255133204620075	3.06864977368817	1.54165214066021	0.215680890004866	0.420599535365379
ENSG00000161011	SQSTM1	-1.40707491007035	9.40043429340219	19.4617587933516	1.59985152054613e-05	0.000476033742209255
ENSG00000161013	MGAT4B	-0.0940675218315314	2.88933997920822	0.201579552854265	0.653886386493657	0.801624210958614
ENSG00000161016	RPL8	-0.281256331574092	10.1227144411876	3.89133247582552	0.0497756676522779	0.170104464230952
ENSG00000161021	MAML1	-0.614346572049608	3.26398714023098	10.8037623500767	0.00117722373890656	0.012767653201431
ENSG00000161036	LRWD1	-0.213881928637305	3.39809361604329	1.04509700790362	0.307750529979437	0.516647688587021
ENSG00000161040	FBXL13	0.482022843597994	-0.30845944270841	2.73643623110723	0.0994949659721412	0.265413770264435
ENSG00000161048	NAPEPLD	-0.118197313862602	3.15404104035668	0.355645861096353	0.551541373792165	0.728171277118533
ENSG00000161055	SCGB3A1	-0.185328915206406	-1.70148912511527	0.0812150905924024	0.775922860455196	0.879686404978245
ENSG00000161057	PSMC2	-0.479780312706273	7.6398621862286	4.61336658303312	0.0328056904522833	0.130129045978799
ENSG00000161091	MFSD12	0.108568093466192	2.99211202284194	0.187516870321778	0.665411362216262	0.809204143979688
ENSG00000161179	YDJC	-0.0181200934277352	1.05189848480397	0.00534146502076227	0.941803953751995	0.972078342558659
ENSG00000161202	DVL3	0.056076149733208	5.18822590044668	0.0668257691667029	0.796255051839945	0.891499767545171
ENSG00000161203	AP2M1	0.173432047872071	7.60776830033449	1.80480616027862	0.18050271050667	0.377459689774873
ENSG00000161204	ABCF3	-0.246634146017215	6.91496013956827	1.5530230348181	0.214001764229374	0.418640751441667
ENSG00000161217	PCYT1A	-0.234138290295568	6.02348038042787	1.95028274259059	0.16394956172952	0.356468744595536
ENSG00000161243	FBXO27	-0.553053353826627	0.166679465473107	0.552477998424733	0.458096990589202	0.655416112128239
ENSG00000161249	DMKN	0.103979207904238	0.38174918260381	0.0249963024108275	0.8745207260587	0.937264085366034
ENSG00000161265	U2AF1L4	-0.320206511279198	3.73717573957348	3.86026881089187	0.0506884805382078	0.172369046342265
ENSG00000161267	BDH1	0.555201874980086	2.50778817751527	1.92977329905783	0.166181040823331	0.359529307985225
ENSG00000161277	THAP8	0.31562955431116	2.04941468552187	1.32160816827961	0.251539298386656	0.459346796864504
ENSG00000161281	COX7A1	-0.954705665780691	10.1627921751981	12.9024033643149	0.000403977683421617	0.0059084120481631
ENSG00000161298	ZNF382	0.711025119654582	0.982936901248259	3.31145479080912	0.0701439759383432	0.21335323262506
ENSG00000161381	PLXDC1	-0.372293804745451	1.04262587351558	0.665918715684645	0.415351965031762	0.618388934048181
ENSG00000161395	PGAP3	-0.519723586542848	2.48760308631474	5.29928973188624	0.0222599848734288	0.100642146705742
ENSG00000161405	IKZF3	0.585537101812642	-0.905947412492909	2.3312789681997	0.128219601919	0.308457420077877
ENSG00000161513	FDXR	-0.865609541014285	1.87135707654537	5.42806294279442	0.0207126984920712	0.0954356587886307
ENSG00000161526	SAP30BP	0.0628783356742821	6.68640353972559	0.227749352595198	0.63366667127479	0.787597979448581
ENSG00000161533	ACOX1	-0.515457380110832	6.49543206948158	5.48193038136365	0.0200991196465304	0.0932886209170057
ENSG00000161542	PRPSAP1	0.240685491529453	4.05564783358041	1.50681375971652	0.22092457088205	0.426490547384907
ENSG00000161544	CYGB	-0.0834691680916986	3.33159283674221	0.0775725199281035	0.780873395352724	0.882265449047933
ENSG00000161547	SRSF2	-0.349137263528898	6.50946361562139	2.49836556867501	0.115386696261138	0.290011213628198
ENSG00000161551	ZNF577	-0.157576078032554	3.2522412151612	0.525336225561928	0.46933665232234	0.663952561305922
ENSG00000161558	TMEM143	-0.459550089773666	4.4702615877868	2.94641129045766	0.0874618636474186	0.244448035562461
ENSG00000161618	ALDH16A1	0.210029745849018	2.47892492496143	1.53913348205025	0.216054946426176	0.421141529420292
ENSG00000161638	ITGA5	0.794141747294462	5.67279321083942	21.9727490972834	4.82262558655928e-06	0.000181880461679105
ENSG00000161642	ZNF385A	-0.120131910724177	6.50212290165585	0.0442312664209684	0.833619341024378	0.914551319903982
ENSG00000161647	MPP3	0.173026980976943	0.00063998511439303	0.342772947661154	0.558827012362736	0.734060526007372
ENSG00000161649	CD300LG	-0.754011670871607	2.10370390447394	2.68400515763349	0.102780215004303	0.27098080564066
ENSG00000161654	LSM12	0.118988858783836	6.37443163159616	0.474148972406327	0.491802800611619	0.681747007255944
ENSG00000161664	ASB16	-1.55722653866231	5.90778285626749	27.9888702755738	2.91834584786218e-07	1.85228770873903e-05
ENSG00000161671	EMC10	-0.337929121194052	4.38644935762056	3.04129219808223	0.0825539855012974	0.235957226314994
ENSG00000161677	JOSD2	-0.934808534408749	4.81757428022495	10.0425872938321	0.00174485666180546	0.0170367987455289
ENSG00000161681	SHANK1	0.234285833044077	-3.13114174242377	0.0857676020410895	0.769901613090888	0.875948272274543
ENSG00000161682	FAM171A2	0.62294877541894	-2.01205254149553	1.49891099642814	0.222135265137206	0.427723578318651
ENSG00000161692	DBF4B	-0.134930469393218	2.33265548273899	0.466976651320595	0.495093166001109	0.683923056361827
ENSG00000161714	PLCD3	-0.798119421036346	3.00943127321669	3.60551084457325	0.0588898408778566	0.190100720931707
ENSG00000161791	FMNL3	0.387999690086602	2.08970802361335	2.26152954384434	0.134042780314118	0.316321632596558
ENSG00000161800	RACGAP1	0.165548640980366	2.26438236710409	0.362803899186001	0.547567200466078	0.724751532159355
ENSG00000161813	LARP4	-0.280385250907759	7.41309801581461	1.60488694798999	0.206538078265633	0.410100361448466
ENSG00000161835	TAMALIN	0.0658883473740676	4.20625116233884	0.0629402874592567	0.802139438434595	0.895124125848871
ENSG00000161847	RAVER1	-0.243656088669776	3.01341962547363	1.24466299429298	0.265779164074872	0.4741972870037
ENSG00000161888	SPC24	1.84037211673437	-0.887389819617401	20.2788963652186	1.08076617999171e-05	0.000349988751114275
ENSG00000161896	IP6K3	-1.21898913400039	7.69033490860607	9.56314818558018	0.00224044518226041	0.0204915767193867
ENSG00000161904	LEMD2	-0.241845601605752	4.27106359260738	1.58093013371035	0.209946483696038	0.413997751443216
ENSG00000161905	ALOX15	4.30721111305143	-2.94779636678344	40.0574665685288	1.3474944660059e-09	1.99976676817969e-07
ENSG00000161914	ZNF653	-0.544575593412847	1.54124862177561	2.98939082426702	0.085200406394841	0.24046751356552
ENSG00000161920	MED11	-0.366703096489857	3.39270657412292	3.22229094100668	0.0740006587062607	0.220653664133244
ENSG00000161921	CXCL16	1.16176292994398	0.394472668610621	14.0277714791661	0.000229532748811388	0.00394292947794182
ENSG00000161929	SCIMP	1.75142675921779	-0.433301284286386	29.5667144688041	1.4189122945478e-07	1.02795428643346e-05
ENSG00000161940	BCL6B	0.407334578976075	2.53003471998932	1.78261724273839	0.183194284984487	0.380958480767036
ENSG00000161955	TNFSF13	0.387851186072779	2.48219876393271	2.00850608452597	0.157819677164221	0.347570385036765
ENSG00000161956	SENP3	-0.17423316806787	3.88669551892652	0.637654304672809	0.425414005301154	0.626700956692241
ENSG00000161958	FGF11	0.0278029869878727	2.7469512124386	0.00817541195284292	0.928036504864214	0.965653198845085
ENSG00000161960	EIF4A1	0.390554297605612	7.72770346410431	2.67705554146129	0.103219195638408	0.271669247107464
ENSG00000161970	RPL26	-0.136268558354631	10.5870137084866	0.565757550541007	0.452745598294621	0.651261502993416
ENSG00000161980	POLR3K	-0.440246357379006	3.91129525125454	3.96178544956575	0.0477695667613938	0.16623664119415
ENSG00000161981	SNRNP25	-0.361832448233611	6.12846341366166	2.60324684768913	0.108064051971949	0.278862712233502
ENSG00000161996	WDR90	-0.35527719176679	1.30795384160349	2.39046155308325	0.123500385964564	0.301738013109104
ENSG00000161999	JMJD8	0.429692894351599	3.49783020009348	5.91450133991354	0.0158082516138232	0.0794972180633697
ENSG00000162009	SSTR5	-2.2497113907166	-0.620644604480176	11.4793520799776	0.000832356695823703	0.00979850088487646
ENSG00000162032	SPSB3	-1.46743977893734	6.28850964924969	22.3513003883816	4.0312414269536e-06	0.000157106067062217
ENSG00000162062	TEDC2	-0.00614614069604039	-1.42957120449084	0.000193807152610136	0.988905127354386	0.995230085120337
ENSG00000162063	CCNF	-0.423164020719688	0.201155761023148	1.89914663408433	0.169559784530584	0.364118836318788
ENSG00000162065	TBC1D24	-0.535279689564203	2.15191726727133	7.03306718159667	0.00857843679199415	0.0527277558552853
ENSG00000162066	AMDHD2	-0.252428354240254	1.70319647087998	1.70788279028492	0.192610971294176	0.393049041733572
ENSG00000162073	PAQR4	0.315491414662611	2.52970448325881	0.998876626642071	0.318669448326168	0.527346724302124
ENSG00000162076	FLYWCH2	-0.418596155219618	4.89782057144446	4.05135848394486	0.0453422516568333	0.160627512349449
ENSG00000162086	ZNF75A	-0.0775245688820371	3.23336470242095	0.215676850595142	0.642808500335576	0.793611757610417
ENSG00000162104	ADCY9	-0.26261660073898	3.55031008563183	0.878364625142926	0.349667362658957	0.556380942532138
ENSG00000162129	CLPB	0.350791054736482	3.74186866547987	3.51350766392887	0.0621823788105683	0.196948474376863
ENSG00000162139	NEU3	-0.865242832972824	3.98686545673157	14.9299962228674	0.000146428859813141	0.00273587621968915
ENSG00000162144	CYB561A3	-0.76768273768658	2.7228519528451	7.54638920248569	0.00650623134245493	0.0429430011796386
ENSG00000162174	ASRGL1	0.0381225851628115	3.20548276497765	0.0217098469139238	0.88299518077073	0.942159661680447
ENSG00000162191	UBXN1	-0.624784791575428	7.72733630924631	8.34384826287367	0.0042526131751166	0.0319512887940703
ENSG00000162194	LBHD1	0.210436750143355	-1.12686825230069	0.360053039675808	0.549088124242063	0.726187764574123
ENSG00000162222	TTC9C	-0.161670706355454	4.80302496974474	0.698414999873352	0.404214385590753	0.606832213420908
ENSG00000162227	TAF6L	-0.779837857372845	3.74361162631567	9.98403471760508	0.00179870086859425	0.0173696159273965
ENSG00000162236	STX5	-0.207819223000034	5.07000705438908	2.32330862660116	0.128870441171803	0.309373453338307
ENSG00000162241	SLC25A45	-0.843141667037358	2.17075053070619	11.1799464374046	0.000970294510481587	0.0110394339432756
ENSG00000162244	RPL29	-0.420376066577488	11.0744645814741	4.51709684381745	0.034661557053191	0.134799847067248
ENSG00000162267	ITIH3	0.496158232472209	-1.4115064112721	0.525118208038582	0.469428841833348	0.663952561305922
ENSG00000162298	SYVN1	-0.178673470501249	5.58716952554265	0.900164529716728	0.343768170068854	0.550767457954064
ENSG00000162300	ZFPL1	-0.345865352797324	4.98228532222117	5.35509897673246	0.0215751019724812	0.0983461934975398
ENSG00000162302	RPS6KA4	-0.0490296355862502	3.16101553492863	0.0981806914946581	0.754317774365659	0.866012557867094
ENSG00000162337	LRP5	0.261409070784021	3.11779404199529	2.63427020353893	0.105997737497722	0.275892151462049
ENSG00000162341	TPCN2	-0.369110991234925	1.73396487323383	4.15076376948764	0.0428008777291771	0.154705967184301
ENSG00000162366	PDZK1IP1	-0.333897108314148	-0.919531870179964	0.262533173269119	0.60889399244957	0.770739984695748
ENSG00000162367	TAL1	0.136800372108064	0.582524523789686	0.342139170298078	0.559190437834385	0.734170466341314
ENSG00000162368	CMPK1	-0.282896329435523	6.99224023844316	4.31611777878058	0.0389018378562186	0.145087201034156
ENSG00000162373	BEND5	-0.697639680163728	1.41709663396497	12.7816867595763	0.000429371295830576	0.00617735202612138
ENSG00000162377	COA7	-0.0972856616098102	5.01808776281528	0.235567232279417	0.627904306943666	0.783295151208014
ENSG00000162378	ZYG11B	-0.349379590866536	6.70417602894175	1.91589558056324	0.167698226004749	0.361557291290568
ENSG00000162383	SLC1A7	0.403276849754918	-0.464083756436583	0.392896158426941	0.531426512817631	0.712800856757661
ENSG00000162384	CZIB	-0.538308918054716	5.70258533311614	10.3747756104681	0.0014689268903775	0.0150470811682428
ENSG00000162385	MAGOH	-0.230527133307545	6.04279026869624	1.48731527142753	0.223926201611747	0.429729174886579
ENSG00000162390	ACOT11	2.4175828406365	-0.045485926519044	32.2878391488929	4.15316771105809e-08	3.57386905990534e-06
ENSG00000162396	PARS2	-0.340311109472395	2.53314110478461	2.44773863876768	0.119117131404744	0.295879916183433
ENSG00000162402	USP24	-0.155284008376586	6.65612145838671	0.433469041794153	0.510973109972106	0.696691670957281
ENSG00000162407	PLPP3	-0.148247106676733	5.99624562838263	0.498299312865575	0.480987662058406	0.67274560220459
ENSG00000162408	NOL9	-0.304632356115241	5.25799964348189	2.5347022222083	0.112789254233673	0.285761176716561
ENSG00000162409	PRKAA2	-0.163357391713279	6.17053047130058	0.311343759874565	0.577419247637311	0.748004621524085
ENSG00000162413	KLHL21	-1.07389990894377	6.97595181581651	9.67099336426536	0.00211740415829538	0.0196009600087858
ENSG00000162415	ZSWIM5	-0.676226325681441	-1.88485755182911	2.62201770798118	0.106808556635239	0.277097527893459
ENSG00000162419	GMEB1	-0.192337182771128	3.7714738555765	1.18365003487562	0.277792647702704	0.48711030263774
ENSG00000162426	SLC45A1	-0.030997867360013	0.981448109104975	0.00830325181018301	0.927477587097104	0.965561315941216
ENSG00000162430	SELENON	-0.0279040291995035	5.92614838110145	0.0113964541183852	0.915080306985093	0.958881835780522
ENSG00000162433	AK4	1.72423138660376	3.0160900150445	6.97395715317061	0.00886723081197672	0.0540137831680696
ENSG00000162434	JAK1	-0.278194532361678	6.32408914742225	2.29933688694664	0.130850348908357	0.312245286439433
ENSG00000162437	RAVER2	-0.267672249225987	3.03925788320567	1.37121123365231	0.242857916197179	0.45035843241381
ENSG00000162441	LZIC	0.0604234229643909	4.67243917239673	0.173144627418574	0.677733617745461	0.816834234456244
ENSG00000162444	RBP7	0.531590626106264	3.83948650007728	2.11726279243784	0.147067310743326	0.33344838429174
ENSG00000162458	FBLIM1	0.787805627625729	1.43929711318905	6.60521258554277	0.0108216977528935	0.0615805334097438
ENSG00000162461	SLC25A34	-0.0131767206286818	2.95122745522933	0.000687902603071711	0.979099342115556	0.99125196699868
ENSG00000162493	PDPN	0.151056304324819	5.07948066158952	0.324967528654863	0.569213700966418	0.741673272553741
ENSG00000162494	LRRC38	-1.87114269349983	3.13870236593635	13.609179115882	0.000283485311649175	0.00458605673187796
ENSG00000162496	DHRS3	-0.725134116032054	4.75597775307159	7.75931903141007	0.00580505333392501	0.0397483585811255
ENSG00000162511	LAPTM5	1.58461810311125	3.92705181247042	28.8300200845608	1.99475014089036e-07	1.35917380417768e-05
ENSG00000162512	SDC3	0.711843687283202	1.62075992236033	6.54105477145883	0.0112070371468249	0.0630839047860722
ENSG00000162517	PEF1	-0.53912588671024	5.10182582289942	6.24712529920554	0.013162635969961	0.0701103300779742
ENSG00000162520	SYNC	-0.29925702400395	5.68792331962455	0.897310306174408	0.344535992581212	0.551480238234305
ENSG00000162521	RBBP4	-0.23670741384833	6.37937483161545	2.80516043430206	0.0953679923674752	0.258274221646491
ENSG00000162522	KIAA1522	0.0290399433819149	2.02316498204448	0.00840060570783688	0.927054858528434	0.965377220483328
ENSG00000162526	TSSK3	-0.912607633502628	0.231509986543598	6.7025962211354	0.0102627762413561	0.0592834622526994
ENSG00000162542	TMCO4	0.34880583276666	0.758534446299306	2.23095798851089	0.136688356117774	0.319751145719921
ENSG00000162543	UBXN10	0.264624707598726	-1.07895834047915	0.207503425083118	0.649176020666702	0.797931014136265
ENSG00000162545	CAMK2N1	0.225594184573169	2.58447859858814	0.346877402200714	0.55648647759381	0.731958424672905
ENSG00000162551	ALPL	1.29987100161573	0.239154359285869	8.76039237472816	0.00341230615813124	0.027504027956195
ENSG00000162552	WNT4	-1.08580612586557	-1.27098338790877	2.82469295823201	0.0942295738222701	0.256328894656704
ENSG00000162571	TTLL10	0.871109581263269	-2.37976381095012	3.40458885468853	0.0663458175986903	0.20582784435458
ENSG00000162576	MXRA8	0.410730173169225	3.70047204334216	1.29843932472621	0.25573250586479	0.463586302046854
ENSG00000162585	FAAP20	-0.105943557632469	4.18258253253331	0.43507407975495	0.510192572759546	0.696197116297626
ENSG00000162591	MEGF6	-0.129009471739162	0.959912304644332	0.148788147832426	0.700065128778167	0.831971324993517
ENSG00000162595	DIRAS3	0.112019122057476	-0.96127715434531	0.0278131430863887	0.86770068833366	0.932948971834727
ENSG00000162599	NFIA	-0.289723413388693	5.67596895017808	3.7092840672142	0.0553864530128508	0.182421976149603
ENSG00000162600	OMA1	-0.288518988978849	4.62495150310041	1.18885649208995	0.276741138395077	0.485907493595495
ENSG00000162601	MYSM1	-0.196797055555596	3.91131940196197	1.10442046718441	0.294439442703282	0.503571946002468
ENSG00000162604	TM2D1	-0.0952438714293981	5.91637305006252	0.2760541512267	0.599823020229852	0.763845954920883
ENSG00000162607	USP1	-0.486657475139276	3.81027591468381	8.77285388232634	0.00338971256957265	0.0273459690526836
ENSG00000162613	FUBP1	-0.107409748153739	5.67141427533138	0.268188700559463	0.605064542671389	0.767704408984548
ENSG00000162614	NEXN	0.0636070952679006	8.60186801879699	0.0288895844485637	0.865189536839418	0.931730847281415
ENSG00000162616	DNAJB4	1.42579577384439	7.86364850613944	20.8752612280988	8.14643702063376e-06	0.00027702420065157
ENSG00000162618	ADGRL4	0.396165914551083	5.5385106102085	3.73288022881654	0.0546226273584366	0.180979417363121
ENSG00000162620	LRRIQ3	0.554569645102109	-1.89099763259221	0.806992239660009	0.763134417515041	0.871095010069137
ENSG00000162623	TYW3	-0.0630783810357091	3.73624173453164	0.144220811730647	0.704483151569666	0.834976366858409
ENSG00000162627	SNX7	0.0491827475210684	3.07129753829574	0.0156014127321741	0.900711810135504	0.952038093087194
ENSG00000162630	B3GALT2	-2.61663830311088	-1.30882440434228	1.22382648828345	0.269825337789767	0.478208143139494
ENSG00000162636	EEIG2	1.05300752991418	0.969288745213775	15.1273775921194	0.000132770100986212	0.00254023296552848
ENSG00000162639	HENMT1	0.0900095913255632	1.44304247667683	0.0882629012383995	0.76667474016211	0.873858319059173
ENSG00000162641	AKNAD1	0.984671334681099	-0.635590135413583	4.94590363453937	0.0271586374230138	0.115009785691673
ENSG00000162642	C1orf52	-0.284651678951729	5.62599932085251	3.04206299615904	0.0825153629520161	0.235910792005538
ENSG00000162643	DNAI3	-0.0333169308531096	-1.87123284519789	0.000330827390016461	0.985504709606173	0.994292718796253
ENSG00000162645	GBP2	-0.128100129567388	5.04598903068145	0.420078123339385	0.517567136290182	0.701611422310683
ENSG00000162650	ATXN7L2	-0.553010545656026	1.92681937212081	4.33946527791332	0.0383823086344234	0.143984718575593
ENSG00000162654	GBP4	0.19400274937402	1.96341315325254	0.425972947650298	0.514646159056254	0.699462364625691
ENSG00000162664	ZNF326	-0.764731739036502	5.43152259190926	11.054499588269	0.00103481967127195	0.0116220648007007
ENSG00000162669	HFM1	-1.25362169543539	3.95299637595503	4.11485915506437	0.0437166078069304	0.156622694388825
ENSG00000162687	KCNT2	-0.078282553928081	0.288348099702467	0.0298147020824516	0.863068492563246	0.930805182731913
ENSG00000162688	AGL	0.00784316735484946	5.89561413994744	0.000552279637541423	0.981272129211874	0.992316516211004
ENSG00000162692	VCAM1	0.321780333169747	2.5117514108476	0.600643031638817	0.439161168787845	0.639601514716918
ENSG00000162694	EXTL2	0.0357352751070177	1.67548657449017	0.0170839432523337	0.896126472631081	0.949690764739354
ENSG00000162695	SLC30A7	0.378471119081338	2.56292438950135	4.1109765043452	0.0437994627526211	0.156796943904842
ENSG00000162702	ZNF281	0.0494657782035266	3.12487096591399	0.1133350671731	0.736696377544481	0.856101470245197
ENSG00000162704	ARPC5	1.04526161927393	5.99065401607373	30.0662067001993	1.13064123148918e-07	8.52819881973875e-06
ENSG00000162706	CADM3	0.353372971117868	1.37053770764485	0.437450748724068	0.509044912496088	0.694993236584045
ENSG00000162711	NLRP3	1.53231649194841	-1.86639407776786	9.35742626039013	0.00249363389850858	0.022101389978044
ENSG00000162714	ZNF496	-0.781111904130207	4.67848950360844	13.6203281662374	0.000281492757352924	0.00455784518508988
ENSG00000162722	TRIM58	0.786997020566192	-1.15509271185463	1.43232303703526	0.232662747509469	0.439229117221244
ENSG00000162729	IGSF8	-0.299320089601335	2.32642975386252	1.69640420213036	0.194107033020497	0.394783378632123
ENSG00000162733	DDR2	0.375877042519203	3.05513222154236	1.63334053200488	0.202574898386729	0.405202860763616
ENSG00000162734	PEA15	0.701933643424501	6.49130033158493	11.029062843996	0.00104842807793058	0.0117317693775273
ENSG00000162735	PEX19	-0.183896074909955	6.15984250358625	1.35849709812344	0.245047546266017	0.452861108641846
ENSG00000162736	NCSTN	-0.0423418422276963	5.01920824972836	0.103771812135179	0.74765224020123	0.862628598177537
ENSG00000162738	VANGL2	-0.27981844815917	-1.01236965646305	0.470151162905986	0.493632276794681	0.682969436968309
ENSG00000162739	SLAMF6	0.531747790861002	-1.12611699679952	1.61604173283629	0.204973510838174	0.408010369260739
ENSG00000162745	OLFML2B	1.54628967537223	0.887874134097081	14.0603248088778	0.000225936272271244	0.00389575346609561
ENSG00000162747	FCGR3B	2.3898350896955	-0.07261243307458	36.0648401583082	7.7114139770299e-09	8.8894658355334e-07
ENSG00000162755	KLHDC9	-1.20851435902014	0.357502753374929	5.45477496257268	0.0204060304281808	0.0944023553049281
ENSG00000162757	C1orf74	0.484356977011635	-0.0105798843501261	4.91287817876936	0.0276708050847765	0.116485573357572
ENSG00000162761	LMX1A	-2.69383844883969	0.294502710164145	1.27806870050225	0.259499090282953	0.467924291418834
ENSG00000162763	LRRC52	0.481841134806387	-0.331119532817658	0.654666813698702	0.419316610219896	0.621766373976254
ENSG00000162769	FLVCR1	0.135011756893952	-0.142847008494407	0.252591448496648	0.615753898658739	0.77530763265206
ENSG00000162772	ATF3	1.95813036404104	4.10981692070697	20.67386783632	9.00426308836326e-06	0.000300071160266564
ENSG00000162775	RBM15	-0.224306667488895	4.08890864639196	1.54260009349006	0.215540306368699	0.420459586572146
ENSG00000162777	DENND2D	0.217771809543064	0.268869955837524	0.516980963169895	0.4728877072276	0.666530204996515
ENSG00000162783	IER5	0.851959612716729	6.56610977560338	2.88169204231769	0.091011005496528	0.250999205498926
ENSG00000162804	SNED1	-0.837273665417257	3.73890938830118	11.3695349589495	0.000880465346575878	0.010259408351805
ENSG00000162813	BPNT1	-0.0507643574412031	3.65671502963169	0.0672302322844072	0.795653109916508	0.891304599172453
ENSG00000162814	SPATA17	0.00769372448759345	-0.689618471526339	0.000404829653507521	0.983965396068703	0.993484168192441
ENSG00000162817	C1orf115	-0.408883919564703	3.65797635360446	0.492845591271233	0.483404937969411	0.674323933288603
ENSG00000162819	BROX	-0.450918437876861	5.96809832291017	10.0604099701223	0.00172876634529463	0.0169175431622559
ENSG00000162825	NBPF20	0.50438444189569	0.969391111556274	5.64870052344072	0.0183167683469091	0.0878639222796381
ENSG00000162836	ACP6	-0.429354478468855	0.915212644520628	4.15369237353224	0.0427283345321284	0.154614107658127
ENSG00000162851	TFB2M	-1.00213906630106	5.0512934248412	9.43416781049644	0.00239608760055341	0.0214722735247204
ENSG00000162852	CNST	-1.06549858064666	6.69574834661291	10.6097497641809	0.00130123139528319	0.0137756912445582
ENSG00000162869	PPP1R21	-0.0258141617848868	4.0090991075603	0.0199032879163802	0.88793531862838	0.944900514116324
ENSG00000162873	KLHDC8A	-1.82353364530747	-3.48533394630219	1.49933069292934	0.222082526171706	0.427723578318651
ENSG00000162878	PKDCC	-1.45355342050877	5.45984629163356	13.9873392428392	0.000234507258832332	0.00400176236179359
ENSG00000162882	HAAO	0.144929257544236	-0.17083006357088	0.0672863490157608	0.795570003393054	0.891304599172453
ENSG00000162885	B3GALNT2	-0.353731664051847	4.51947889597688	2.86493479836578	0.0919307673972501	0.252547817089958
ENSG00000162889	MAPKAPK2	0.0426054875871218	5.85652683644529	0.0399437519811899	0.841773355007537	0.919534169136012
ENSG00000162892	IL24	5.43324744841863	-2.42428126570022	119.052251206868	1.80165036016997e-22	3.0020408592323e-19
ENSG00000162894	FCMR	0.289397446070091	3.81203465863175	0.22884996382295	0.632855225051274	0.787000706965521
ENSG00000162909	CAPN2	0.0682747327965057	7.3033944799116	0.167997651169764	0.682292342271057	0.819510900490576
ENSG00000162910	MRPL55	-0.798239883420917	5.30008623039881	20.0416689981364	1.21087115192079e-05	0.000385624264443353
ENSG00000162923	WDR26	0.00400504048107992	5.00304343851309	0.000455537875613618	0.982990927279026	0.992974602122179
ENSG00000162924	REL	0.276991036560591	3.60544198568361	3.31636379288434	0.0699380378098425	0.213044644125278
ENSG00000162927	PUS10	-0.284483511508256	2.44137089546544	1.75255708694892	0.18691568507474	0.385808287357535
ENSG00000162928	PEX13	-0.173618743556769	5.6214553988271	1.15774361910251	0.283100688761302	0.492684440211347
ENSG00000162929	SANBR	0.129766870107444	2.10051918734767	0.384265847848698	0.535964086408651	0.715907720433185
ENSG00000162944	RFTN2	-0.0560669152879953	2.6234127804845	0.0223146398394001	0.881388943792927	0.940883980825892
ENSG00000162946	DISC1	-0.0660631049862524	3.05949645915217	0.0402625975873706	0.841151738497094	0.919074230397212
ENSG00000162959	MEMO1	-0.0390057879124285	2.77178983388989	0.033668605193581	0.854580811136742	0.925943313929765
ENSG00000162961	DPY30	-0.0731396721450272	6.26384563206172	0.324768697254807	0.569331460852136	0.741773979667245
ENSG00000162971	TYW5	0.0565327855514751	2.76868944728359	0.171108414725961	0.679527493855449	0.817690351554393
ENSG00000162972	MAIP1	-0.0726016182570569	4.65273333920478	0.340766852905104	0.559978914476934	0.734603504629626
ENSG00000162976	SLC66A3	0.0640662737547823	3.76253055269587	0.0999096432396212	0.75223475734808	0.865034965331245
ENSG00000162980	ARL5A	0.22416311587575	5.16186302180162	1.19106092748858	0.276297441364845	0.485407438203417
ENSG00000162981	LRATD1	-0.879629995748962	-0.707059907138733	2.6982326080683	0.101873701619741	0.269705551456155
ENSG00000162989	KCNJ3	1.6487635029903	-2.52724620076888	4.36682678630828	0.0377827686405144	0.142376720068254
ENSG00000162994	CLHC1	-0.195075912931029	0.808073807163331	0.626362794177397	0.429536480283058	0.629737173820843
ENSG00000162997	PRORSD1P	-0.323126769403372	1.42634880145254	1.79293559763312	0.181936867676089	0.379376660709332
ENSG00000162998	FRZB	-2.85953373338502	4.32102751650441	15.2773894564208	0.00012372180499568	0.00239967932673632
ENSG00000162999	DUSP19	0.245586818091979	1.5202180429766	0.4778589308356	0.490115201000353	0.680142452993297
ENSG00000163001	CFAP36	0.256084631645338	4.65146823031402	2.27916068951451	0.13254325265425	0.314439364748443
ENSG00000163002	NUP35	-0.00396314394582804	3.53491796121529	0.000344406266587255	0.985210210456619	0.994159763678671
ENSG00000163006	CCDC138	0.192987910181745	0.564882698564583	0.679239457064291	0.410732372045048	0.613754577467283
ENSG00000163017	ACTG2	0.313674990827947	1.72208517030677	0.284187800484143	0.594507189444518	0.760141936976757
ENSG00000163026	WDCP	-0.290878584793463	2.62093083489957	1.59828527513264	0.207470707273689	0.411025593116025
ENSG00000163029	SMC6	-0.0517329749187503	4.27021122376068	0.117482594870396	0.732104996757986	0.853480455234922
ENSG00000163032	VSNL1	-1.28933920534173	-2.94226346186295	1.1901320448951	0.27648429224922	0.485642605906655
ENSG00000163041	H3-3A	-0.212071243196577	8.82194535025734	2.14340608343267	0.144596731201628	0.330257132236092
ENSG00000163050	COQ8A	-0.533521966026304	9.20850726861432	3.87086423902077	0.0503751452659565	0.171494434914509
ENSG00000163053	SLC16A14	0.50003814705557	0.618465145623682	2.07985468895422	0.150662165529561	0.338169573529695
ENSG00000163064	EN1	-0.278834304707936	4.55352030048243	0.162546880276724	0.687216321369513	0.822836945021022
ENSG00000163069	SGCB	-0.622959278059642	7.38338200119805	8.34789668547659	0.00424349550897954	0.0319289939179335
ENSG00000163071	SPATA18	-0.34220344644535	-0.0123532887963347	0.548456946415586	0.4597305936086	0.656599979073224
ENSG00000163072	NOSTRIN	0.390290066085391	2.90980770406633	2.02165956361705	0.156471459620929	0.34584919625119
ENSG00000163075	CFAP221	0.148980365480376	-1.55321472044415	0.0816849250010327	0.775293124814437	0.879189982350047
ENSG00000163082	SGPP2	1.17348926378481	-1.35153768350102	3.65108360579621	0.0573196710173026	0.186609635892742
ENSG00000163083	INHBB	-1.16876088443348	4.69795125231977	11.7690444856606	0.000718190239124761	0.00893060304811245
ENSG00000163092	XIRP2	1.01020350185079	9.08565468582028	2.064544924839	0.152189124656632	0.34038736617833
ENSG00000163093	BBS5	-0.340052425174019	4.19471856507942	2.38085424777695	0.124253088105793	0.302850379240834
ENSG00000163104	SMARCAD1	-0.276890330388855	3.69888658729995	3.97100952752153	0.0475133490602707	0.165691053068056
ENSG00000163106	HPGDS	0.717165544380732	1.69337168528991	2.43882254021108	0.119795631410443	0.296853426655879
ENSG00000163110	PDLIM5	-0.298595318118911	9.39951106535212	0.700776630707286	0.403423167528046	0.606245714109053
ENSG00000163125	RPRD2	-0.647708582323935	5.51292785179364	16.6135296719835	6.3810340812216e-05	0.00144392560092236
ENSG00000163126	ANKRD23	-0.567880956049672	10.9251435479414	2.66516765343389	0.103983067889699	0.272895998188758
ENSG00000163131	CTSS	1.46279298830915	3.19196043378568	31.2394784062818	6.65189828339598e-08	5.32413290988493e-06
ENSG00000163132	MSX1	0.868933181737578	1.5937358110918	10.3706534057725	0.00147206217645297	0.0150470811682428
ENSG00000163138	PACRGL	-0.30337033941197	2.41063012374613	1.89762945294714	0.169729585605046	0.364367952044377
ENSG00000163145	C1QTNF7	-0.508232395337944	0.730424526570715	0.297417368004899	0.586059862913789	0.754514138743752
ENSG00000163154	TNFAIP8L2	1.1164914173164	0.809766961111727	15.3603982886013	0.000118297870351006	0.00231775080509254
ENSG00000163155	LYSMD1	-0.280634181964342	4.57041209672557	1.27320842458752	0.260382278367335	0.468773240947365
ENSG00000163156	SCNM1	-0.651390535111498	5.97463267803937	13.2562875556749	0.000337988987685208	0.00521515326577787
ENSG00000163157	TMOD4	-0.90063981143184	7.20188016537771	2.658243329149	0.104447514479946	0.27357114924117
ENSG00000163159	VPS72	-0.478857023467937	6.2183790581147	4.80058756775012	0.0294893202905917	0.121791291484059
ENSG00000163161	ERCC3	-0.356910420268852	4.87541223232018	5.04357537778102	0.0257012115247867	0.110685504238209
ENSG00000163162	RNF149	0.836169392087843	4.28478356490255	28.3732602196239	2.44687281247619e-07	1.59604027686392e-05
ENSG00000163166	IWS1	-0.196632860985257	5.28810695420741	0.90312845816998	0.34297658390222	0.550011997452978
ENSG00000163170	BOLA3	-0.158558859183817	6.03359220181046	0.586100178053758	0.444743426368601	0.64401098904765
ENSG00000163171	CDC42EP3	-0.300119748092087	6.64920629707525	1.45487905712868	0.229029184522255	0.435283691736666
ENSG00000163191	S100A11	1.42116829055784	6.60118597258754	23.8882580511586	1.96080060784504e-06	8.68104211139896e-05
ENSG00000163209	SPRR3	-7.25485337691945	4.42932221941007	2.42026138532584	0.121227556607822	0.298934465904045
ENSG00000163214	DHX57	-0.194953108650263	3.67872413241275	1.40786980489895	0.236677229297679	0.443971423553178
ENSG00000163216	SPRR2D	-5.65113003105332	1.71430980811113	2.10633388535001	0.148129861606285	0.334945994742362
ENSG00000163219	ARHGAP25	0.661608874785591	1.12634142337519	8.1552851987817	0.00470034946828096	0.0343374672794427
ENSG00000163220	S100A9	1.13990255446825	5.91308608944445	4.55708463987449	0.0338946495056944	0.133202193565582
ENSG00000163221	S100A12	0.915531363110019	0.324394313977656	2.26225720691986	0.133990129007253	0.316278824800251
ENSG00000163239	TDRD10	-1.29284918412456	-2.07976904962195	4.68179291918984	0.0315503301929661	0.12676150857231
ENSG00000163249	CCNYL1	0.41830525089521	2.13684196444948	6.29585282662523	0.0128154941294779	0.0692293521659891
ENSG00000163251	FZD5	-0.770646287651923	1.55203706485809	7.95073885029249	0.00524108753187675	0.0371333178862655
ENSG00000163257	DCAF16	-0.583990142056102	3.90286948761579	4.65656104320648	0.0320072558540464	0.128119893546367
ENSG00000163273	NPPC	1.83521796847877	-3.15944469751404	8.86768531827095	0.00322453005795342	0.0264211117533762
ENSG00000163281	GNPDA2	-0.00123446244341602	3.83707102986938	5.50047392058022e-05	0.994089182263769	0.996953391912813
ENSG00000163285	GABRG1	-1.99332674274704	-3.5319466744596	1.75798071281484	0.186250113883127	0.38482452230457
ENSG00000163291	PAQR3	-0.366701896545409	3.6362914381432	1.49918358365696	0.222093459635871	0.427723578318651
ENSG00000163293	NIPAL1	-0.58363221980564	-0.870296481842938	1.14295292439571	0.28618905355849	0.495653801244711
ENSG00000163297	ANTXR2	-0.477544809938875	4.56089573822592	4.85239758556343	0.0286351756504787	0.119529522773314
ENSG00000163312	HELQ	-0.370141185215621	4.08731137754918	4.54015291096403	0.0342072454507773	0.133913840638039
ENSG00000163319	MRPS18C	-0.153456379642266	7.22555922263285	0.862984721795723	0.353912684859566	0.560033290234912
ENSG00000163320	CGGBP1	-0.107169056466896	6.2856977300639	0.56260411877372	0.454006237436374	0.652571274239294
ENSG00000163322	ABRAXAS1	-0.646682230064464	5.10953901185737	4.78246692312703	0.02979547694983	0.122421272587634
ENSG00000163328	GPR155	-0.208487830324883	3.5602148938823	1.23525795176353	0.267587863322174	0.475959724417742
ENSG00000163344	PMVK	0.00483368180381504	5.09010505248949	0.000635119517931356	0.9799167929611	0.991602434615139
ENSG00000163346	PBXIP1	-0.831213065168978	6.50938536304271	19.7788795559598	1.37362304862203e-05	0.000420319480103392
ENSG00000163347	CLDN1	-1.01334617090569	0.830803705029235	1.21470789137179	0.271608241352055	0.480438858882631
ENSG00000163348	PYGO2	-0.261299106644149	5.64109511683677	1.06715639117301	0.302711488955678	0.511467448476089
ENSG00000163349	HIPK1	0.198935585364954	4.46964635748923	0.481288279701079	0.488564933217211	0.678916350336487
ENSG00000163359	COL6A3	1.26835213293211	6.35032541083697	22.6276969930144	3.54346818536415e-06	0.000142430325371797
ENSG00000163364	LINC01116	0.275608940500824	-0.349905885681363	0.823623251316906	0.365105956400018	0.569524529933983
ENSG00000163374	YY1AP1	-0.583829944608149	6.9429351727673	9.42871423096211	0.00240236562882788	0.0214899754078996
ENSG00000163376	KBTBD8	1.21605117497329	2.16279612550834	14.6210907987058	0.000170746181087378	0.00311403657029906
ENSG00000163378	EOGT	0.157773194956764	3.74242478044989	0.212794136345561	0.6450393036274	0.795299703766085
ENSG00000163380	LMOD3	-0.200166815240021	6.51211269188222	0.24730407831733	0.619475327906016	0.777277188324871
ENSG00000163382	NAXE	0.0926632687270501	6.40435808381157	0.516844531078948	0.472946052961004	0.666551338087908
ENSG00000163389	POGLUT1	0.159464074528437	2.31675164015342	0.825557095396315	0.364544658136592	0.569151169237564
ENSG00000163393	SLC22A15	0.684167326770102	-0.557993150378594	3.11120683917862	0.0791293148002544	0.230289172907885
ENSG00000163394	CCKAR	-5.07335687432091	-2.11562072297577	2.09811137481202	0.148920793010003	0.335988332727762
ENSG00000163395	IGFN1	1.55155422458065	5.68652206976392	1.91867038883803	0.167421080975869	0.361207807980762
ENSG00000163399	ATP1A1	1.18879177370483	7.33488117324877	24.1686286517214	1.71412770149693e-06	7.77679372295475e-05
ENSG00000163412	EIF4E3	-0.470712569559163	6.52157755270191	2.73195969003899	0.0997705113414946	0.265903251686587
ENSG00000163421	PROK2	1.77857259167269	-0.540863418101151	17.6455654302731	3.85368715822913e-05	0.000979670345675198
ENSG00000163428	LRRC58	-0.00366353610084452	3.40828455573468	0.000475671082213051	0.98261917835442	0.992802321815675
ENSG00000163430	FSTL1	0.575376802672062	6.13522034495066	3.6369555936542	0.0578049258716532	0.187657552379554
ENSG00000163431	LMOD1	-0.182848944344357	5.64443669130732	0.296142612335478	0.586859080702354	0.755162881928773
ENSG00000163435	ELF3	-4.68354714834157	-2.68916313496797	2.6269257957074	0.106506517157558	0.276587978603129
ENSG00000163444	TMEM183A	0.291986312484088	4.78071286997645	4.5049474579595	0.034903508912547	0.135444109487954
ENSG00000163449	TMEM169	0.519639532169958	-2.21304126417078	1.45382468041771	0.229197407975796	0.435377685852251
ENSG00000163453	IGFBP7	0.541210538556602	7.23149162182877	6.6058409389595	0.010817992282219	0.0615785653853391
ENSG00000163463	KRTCAP2	-0.136968299557049	7.45709397910673	1.25678575000391	0.263470310162686	0.47192878952817
ENSG00000163464	CXCR1	1.80876964635669	-1.55513122476356	17.3238801133676	4.5079331912717e-05	0.00110800582546347
ENSG00000163466	ARPC2	-0.165681496167005	8.1013234975188	0.708080715579335	0.400986246521997	0.603580885043854
ENSG00000163467	TSACC	0.247705202843306	-1.45980470340794	0.342915469981764	0.558745348305589	0.734034080353579
ENSG00000163468	CCT3	0.122342057102236	7.62227761421803	0.474942704376961	0.491440927165865	0.681517799351074
ENSG00000163472	TMEM79	0.128866909489153	0.976069379019505	0.192676430142367	0.661124778139877	0.806345226146248
ENSG00000163479	SSR2	0.557197939219574	6.49504326023894	17.984258323269	3.2683877217498e-05	0.000850941456703866
ENSG00000163481	RNF25	-0.440202722722393	4.58940274029683	7.62363750251676	0.00624229583390091	0.0415903454524063
ENSG00000163482	STK36	0.0493084388304592	1.80645292452622	0.0469573532099743	0.828643702091116	0.911657287852825
ENSG00000163485	ADORA1	0.81320635891973	-0.603421463939592	1.50332292972541	0.221464472627631	0.427241587074186
ENSG00000163491	NEK10	-0.718625222844573	1.75027909389376	2.2328092009215	0.136530603859593	0.319518569732186
ENSG00000163492	CCDC141	0.85737753028285	1.9264613621638	3.19561213182264	0.0752087995243963	0.222771684289152
ENSG00000163507	CIP2A	0.527786391042018	-0.0143120084320031	2.38998733581143	0.123537419672869	0.301785206914514
ENSG00000163510	CWC22	-0.071226196228656	4.75484129667177	0.201092581886654	0.654277288114072	0.80196507887017
ENSG00000163512	AZI2	-0.191537474871934	5.46346595035679	1.07681224129094	0.300539506099792	0.509064652740328
ENSG00000163513	TGFBR2	0.509351548094563	6.6748579344966	4.78370828534887	0.0297733335996589	0.122411981078921
ENSG00000163516	ANKZF1	-0.466671972032949	4.23823158174667	4.16353700334	0.042485430442898	0.154069206773743
ENSG00000163517	HDAC11	0.327437846406612	2.94304694618394	1.10818399723851	0.293621184379186	0.502571657896128
ENSG00000163519	TRAT1	0.564887767074892	-1.66374454148979	1.82712841494982	0.177841279114196	0.374168995039646
ENSG00000163520	FBLN2	0.335169106847875	4.68748932386897	1.19309610484523	0.275893225000652	0.485069249020331
ENSG00000163521	GLB1L	0.562264252420456	-0.209696665853105	3.90959727451888	0.0492471320083098	0.169167458519712
ENSG00000163527	STT3B	-0.207589975409807	5.34652903291509	1.85448434878234	0.174641587034928	0.370186845005573
ENSG00000163528	CHCHD4	0.238631754382866	5.38183860172234	1.68337177784248	0.195822209937717	0.396782866995272
ENSG00000163531	NFASC	0.368910002355016	0.638634334473044	1.0365944984153	0.309721924414103	0.518482884852472
ENSG00000163534	FCRL1	1.09093880875568	-2.8674124870706	2.59449098257951	0.108655261663123	0.279436269261033
ENSG00000163535	SGO2	0.361190874105581	0.182853220340135	1.64019636627089	0.201633484395001	0.403950173295003
ENSG00000163536	SERPINI1	0.513956276420902	2.04896286337188	1.91129036561945	0.16820973207715	0.362185686690365
ENSG00000163539	CLASP2	-0.36412266507906	4.71680916086895	5.28877347709011	0.0223915595858217	0.101062520474889
ENSG00000163541	SUCLG1	-0.31933629842374	6.77093555757421	3.09333600363268	0.0799897692473099	0.231593220570073
ENSG00000163545	NUAK2	-0.0136496765979153	1.03252013972209	0.00188154038762731	0.965440177843145	0.984617906726408
ENSG00000163558	PRKCI	-0.0918206817297885	4.66003776873225	0.174755542161871	0.67632317599375	0.81615171112327
ENSG00000163563	MNDA	1.830895163663	2.06199975662281	32.1969794994737	4.32695811493461e-08	3.68878210644821e-06
ENSG00000163564	PYHIN1	0.497252015872328	-0.688893012197129	1.44807861407637	0.230116813388937	0.436461397163558
ENSG00000163565	IFI16	0.223629428703314	4.94356175529085	0.657380339691294	0.418354930318617	0.621142640519746
ENSG00000163568	AIM2	0.586398581946743	-2.99274902755499	0.627422594108795	0.429146986255848	0.629367507687906
ENSG00000163576	EFHB	-3.11135446300381	-3.21567936211576	6.28843957598484	0.0128742525073579	0.0693927562834586
ENSG00000163577	EIF5A2	0.552237494521546	2.23715298317925	8.87966209581659	0.00320426302666636	0.0263249381513974
ENSG00000163584	RPL22L1	0.574032150708832	3.69977840684748	5.33319139382638	0.0218412889846349	0.0992081417820092
ENSG00000163590	PPM1L	-1.61487606606079	7.27713832968823	22.0588820157959	4.63096301800861e-06	0.000176101496176514
ENSG00000163596	ICA1L	-0.756015361713545	2.61279898577335	5.25450016293683	0.0228260361631864	0.102281518357035
ENSG00000163597	SNHG16	-0.286852285953198	8.76666960407744	0.946051350976406	0.331783894968797	0.539310660773597
ENSG00000163602	RYBP	0.590490273887357	-0.894833162733882	8.00544644578534	0.00509048636449962	0.0363898301774234
ENSG00000163605	PPP4R2	-0.0317390028274058	7.11985206469389	0.0373944527809933	0.846840775102625	0.922373319220353
ENSG00000163606	CD200R1	0.826639529057795	0.674680416052709	4.50288054918946	0.0349448476308299	0.135527742747668
ENSG00000163607	GTPBP8	-0.339382493229903	4.56901547923878	2.84207453737192	0.0932290268073267	0.254967895009175
ENSG00000163608	NEPRO	-0.362421341956445	4.50238420770639	5.30750161058274	0.0221578027658508	0.100353438817712
ENSG00000163611	SPICE1	0.128662044838258	2.26040154066657	0.460243611620306	0.498215942246659	0.686549883876327
ENSG00000163612	FAM86KP	-0.633985428415659	-3.21915939816215	0.465851725842772	0.495612599343155	0.684410955360944
ENSG00000163617	CCDC191	0.359051029814134	0.316742102627518	1.68992946339214	0.19495694388317	0.395809240632988
ENSG00000163624	CDS1	0.0518047126839201	-2.57299599473189	0.00277331546464695	0.958048304155562	0.980461606190246
ENSG00000163625	WDFY3	0.187182420798689	4.55859325194953	1.61727961938817	0.204800753568503	0.407887972634694
ENSG00000163626	COX18	0.0142901237030923	3.41663144557915	0.00825573894609933	0.927684804065951	0.965561315941216
ENSG00000163629	PTPN13	0.126043680807394	0.0791522422993899	0.0598987577458031	0.806881902494694	0.898762363558796
ENSG00000163634	THOC7	-0.181299235825396	7.15717339989774	0.990300825198775	0.320751140349626	0.528776394617953
ENSG00000163635	ATXN7	-0.159208038099858	4.03551912341766	0.668579247103088	0.414423153834694	0.617407297946526
ENSG00000163636	PSMD6	-0.574053450892242	8.12386810028896	5.22474171618079	0.0232104186198204	0.10338366048182
ENSG00000163637	PRICKLE2	-0.0763477691329131	3.66692393210129	0.127568827678817	0.721305128621825	0.846675049384255
ENSG00000163638	ADAMTS9	0.706572389007277	4.48939520012409	5.85799535970835	0.0163127213798341	0.0812268052624231
ENSG00000163644	PPM1K	-0.01333244125285	3.72601008203912	0.00100107306298478	0.974787985743541	0.988923949227506
ENSG00000163655	GMPS	-0.295903708533116	4.45710655384606	2.90388239396333	0.089764181040379	0.248618569666627
ENSG00000163659	TIPARP	-0.113526482734151	5.10936675181111	0.164110475726322	0.685790076184829	0.821880888347831
ENSG00000163660	CCNL1	-0.441758027295823	5.50450840163143	5.02511841995872	0.0259702112943461	0.111587279338693
ENSG00000163661	PTX3	2.04864681177085	-1.23147706757725	9.06701434740214	0.00290544303056932	0.0246431584022698
ENSG00000163666	HESX1	0.180105109453391	-1.25378640122989	0.306695739227153	0.580271696376786	0.75032098221447
ENSG00000163673	DCLK3	0.481462166509641	-1.2834256014854	1.46217914976684	0.227868559372502	0.4343113389809
ENSG00000163681	SLMAP	0.538017195167275	5.81502784857367	7.15345460910878	0.00803814297827679	0.0501467401799984
ENSG00000163682	RPL9	0.0845323771078368	9.78050300439692	0.260433958202304	0.610328671963464	0.771763658393813
ENSG00000163683	SMIM14	-0.0793174206080504	4.10039358448918	0.142187238402218	0.706476028754202	0.83606657612576
ENSG00000163684	RPP14	-0.344855624108054	5.41531586945841	4.1834780299759	0.0419978792882577	0.152855267965543
ENSG00000163686	ABHD6	-0.420619360192992	2.07142369007638	2.35112778658202	0.126614736612267	0.306325436558374
ENSG00000163687	DNASE1L3	1.35974710516287	-0.548502557663806	4.50221617332246	0.0349644515661957	0.135575086261223
ENSG00000163694	RBM47	0.931614796598499	1.07033314936142	9.72689236659376	0.00205614884288447	0.019164878016729
ENSG00000163697	APBB2	0.242488038350821	3.79155613952752	1.3827146968198	0.240897406853534	0.447972643872745
ENSG00000163701	IL17RE	0.409339548330616	-0.4829560646548	2.07041243215505	0.15158779764555	0.339498135758221
ENSG00000163702	IL17RC	-0.166057248255927	3.68535718888081	0.528146901962144	0.468151770826265	0.662708820472243
ENSG00000163703	CRELD1	-0.201931648654655	4.94743553561716	0.859988129141778	0.354748052065731	0.560916717511337
ENSG00000163704	PRRT3	-1.76491013046015	0.0581527672476615	5.63599245147119	0.0184493671305688	0.0882592275361691
ENSG00000163710	PCOLCE2	0.82647943253011	3.64388393797408	3.66819141860185	0.0567580232291092	0.185539113209621
ENSG00000163714	U2SURP	-0.247698972370132	6.05681052820467	1.71201349374999	0.192075913626459	0.392308400562374
ENSG00000163719	MTMR14	-1.12002889915581	6.302564734628	22.7060700564117	3.40908520657866e-06	0.000138241422016328
ENSG00000163728	TTC14	-0.227944963619772	2.98002456600336	2.02414587394787	0.156218097777419	0.345519671070631
ENSG00000163734	CXCL3	2.90707055761631	-0.736622072592051	50.794420119558	1.41764863992331e-11	3.87822118226184e-09
ENSG00000163735	CXCL5	4.51522080046233	-3.44317228274439	92.7464739727242	1.43797525023357e-18	1.55039108009007e-15
ENSG00000163736	PPBP	1.40106099714349	-0.966971992485255	7.07333377186368	0.0083936729086584	0.0518179962084203
ENSG00000163737	PF4	1.08296808107907	-1.03135404313462	4.65459280032401	0.0320431901601701	0.12820773465308
ENSG00000163738	MTHFD2L	0.0889700519092301	3.86194966075777	0.19543647958301	0.658859781815174	0.804599969411041
ENSG00000163739	CXCL1	1.80996605543539	0.414112948878252	16.278627142639	7.52855077291189e-05	0.00163302730315624
ENSG00000163743	RCHY1	-0.0529862321074521	5.39083290790834	0.0897596961444245	0.764762890770918	0.872419930347888
ENSG00000163746	PLSCR2	-0.988532967730453	-2.94042199140823	0.766323174733429	0.382302051559792	0.585691600053446
ENSG00000163751	CPA3	0.732086832533583	0.399884329196935	3.09323934138514	0.0799944509031669	0.231593220570073
ENSG00000163754	GYG1	-0.68809033764514	8.49915091290154	2.94365945294053	0.0876147812730619	0.244763195542441
ENSG00000163755	HPS3	0.404979188298434	3.1476541914619	6.59937634392122	0.0108561774819521	0.0616618769961886
ENSG00000163762	TM4SF18	0.612607813506092	2.03189037098914	3.47699634035323	0.0635458764643253	0.199885424697892
ENSG00000163781	TOPBP1	-0.220453135568513	3.96353158511605	1.873795833454	0.172422959446682	0.367438719183611
ENSG00000163785	RYK	-0.204022934712777	4.03783059681175	1.20830017211747	0.272858398605897	0.481871855613808
ENSG00000163788	SNRK	0.260661471901274	5.11955224995081	3.56184737574842	0.0604252276027957	0.193388160770323
ENSG00000163792	TCF23	2.19840913640349	-2.58273265198594	7.85664382601337	0.00551092061587175	0.0383047644931032
ENSG00000163795	ZNF513	0.455405854233472	3.03781573280393	5.64146964017316	0.0183905292623424	0.0881025738287402
ENSG00000163798	SLC4A1AP	-0.367243874688749	4.52205857761075	4.20071510142503	0.0415812108970008	0.151821118432496
ENSG00000163803	PLB1	0.48447106816239	1.08559491799705	1.51174100934795	0.220173735614916	0.426007009404179
ENSG00000163807	KIAA1143	-0.837512936719619	6.51779124952399	11.9598798068464	0.000651378567077498	0.00830836308696135
ENSG00000163811	WDR43	-0.490141098740163	6.9627668320209	3.22775122051063	0.0737580144136511	0.220216752921943
ENSG00000163812	ZDHHC3	-0.113364765871091	4.98383938139269	0.402887816291075	0.526254526265838	0.708790062459799
ENSG00000163814	CDCP1	1.33589385980901	-0.533608737468386	9.03393000047011	0.0029545753311176	0.0249444547416189
ENSG00000163815	CLEC3B	0.673337523176489	4.76439474646764	6.47522430002068	0.0116181955690004	0.0647460950392848
ENSG00000163817	SLC6A20	-1.46909007141701	-1.45207435796543	5.35755236358731	0.0215455036857222	0.0982846035479348
ENSG00000163818	LZTFL1	0.361803178651073	2.59829404698844	4.99726231330305	0.0263817925816334	0.112689787049349
ENSG00000163820	FYCO1	-0.355353722083939	6.5614016614841	1.72985357016172	0.189784997435998	0.389424408247309
ENSG00000163823	CCR1	1.71897301438749	1.06235932266359	31.8234418128305	5.10791448578521e-08	4.27502121506654e-06
ENSG00000163827	LRRC2	-0.406184540872165	8.60697030184179	1.23871686527164	0.266924089680882	0.475179840691617
ENSG00000163832	ELP6	-0.275993895094232	3.53275719674661	3.00513057579362	0.0843882245568408	0.238733102006843
ENSG00000163833	FBXO40	1.078465814357	4.21893096226483	4.92462916593372	0.0275014106736114	0.116065704866826
ENSG00000163840	DTX3L	0.409959347120397	4.47484545248461	7.9270180501735	0.00530780264707528	0.037374842381192
ENSG00000163848	ZNF148	-0.35375114777571	5.40913408595542	5.61548665705832	0.0186581381053556	0.0889196602530062
ENSG00000163864	NMNAT3	-0.353924340718718	2.90777193769507	3.11356939701557	0.0790163145326005	0.230063180301676
ENSG00000163866	SMIM12	0.0855547962296941	5.89578672681546	0.127117143650672	0.721778280177737	0.846927754449733
ENSG00000163867	ZMYM6	0.265787557983414	3.48119183915122	5.18352116020462	0.023754059050687	0.105070329969428
ENSG00000163870	TPRA1	-0.392697360148011	4.58154083374479	4.4023805218417	0.0370184506166901	0.140624079036956
ENSG00000163872	YEATS2	0.0834504004139457	3.22062976902504	0.175312893379189	0.675836964803422	0.815874051760648
ENSG00000163873	GRIK3	-1.87002694857622	-2.34204015648808	1.52857709163806	0.217636937048972	0.422955002753632
ENSG00000163874	ZC3H12A	-0.725720987344257	3.4464939532409	2.48717903151758	0.116211140701465	0.291311876034298
ENSG00000163875	MEAF6	-0.53046383431395	5.84527918494766	9.26049085471918	0.00262346188806524	0.0229382628543903
ENSG00000163877	SNIP1	-0.279239967134284	3.75235785181594	2.80652954863723	0.0952877067671144	0.258209399369373
ENSG00000163879	DNALI1	-0.0920879575670679	0.288586803530366	0.0691418149234191	0.792834030356686	0.889451275701291
ENSG00000163882	POLR2H	0.0952715098930236	5.06504821664141	0.354092799214114	0.552410799489704	0.728563055419912
ENSG00000163884	KLF15	-2.0684722578625	5.4308056569121	29.6607793094028	1.36349257315008e-07	9.95675512879195e-06
ENSG00000163900	TMEM41A	-0.103103649280216	2.17083475621998	0.158505780933211	0.690918147598869	0.825220821539142
ENSG00000163902	RPN1	0.334546506900626	7.64882071122279	7.33249800796188	0.00729864573618615	0.0465959169970588
ENSG00000163904	SENP2	-0.402421182210626	4.47965366095824	4.13506125357401	0.0431920692881015	0.155564440554453
ENSG00000163909	HEYL	1.18180471235356	3.36221164804611	26.8543761087828	4.91895275649697e-07	2.87007358331767e-05
ENSG00000163913	IFT122	0.105458839487513	2.39769741246061	0.257491493204543	0.612351985090179	0.773468371216173
ENSG00000163918	RFC4	-0.0519268871799128	3.16303592391695	0.0671855356854611	0.795719534437382	0.891324533808151
ENSG00000163923	RPL39L	0.451392976479372	-0.0626510767080966	1.56441207096972	0.212335593976791	0.416646943796233
ENSG00000163930	BAP1	0.156066211331886	4.79491526462841	0.317895984642348	0.573443980632776	0.745229829325472
ENSG00000163931	TKT	0.860277620479998	4.23716375553679	15.6847416698579	0.000100775441349948	0.00205463077252858
ENSG00000163932	PRKCD	0.506446628799831	1.63220722459251	4.5544584190185	0.03392851624172	0.133306704007392
ENSG00000163933	RFT1	0.154821783579419	2.21356385154128	1.15116439592266	0.28446919275591	0.494160645950724
ENSG00000163935	SFMBT1	-0.431806793614603	5.06245213355186	5.80733174492482	0.0167737257363629	0.0826688946011818
ENSG00000163938	GNL3	0.0612151834712038	7.11591997275054	0.0837586422741475	0.772536803390509	0.877638965497994
ENSG00000163939	PBRM1	0.0384588468462277	5.19777711376618	0.0314732668702553	0.859350245887436	0.92827856299333
ENSG00000163945	UVSSA	-0.878097672012205	3.96662859141655	16.5313401513386	6.64355221632227e-05	0.00148862675517079
ENSG00000163946	TASOR	-0.0276365515613395	2.95170170774117	0.0211888049330748	0.884397726852952	0.943107164038152
ENSG00000163947	ARHGEF3	0.267972679289446	3.05452926921598	2.92106316489295	0.0888262271582368	0.247024566149893
ENSG00000163950	SLBP	-0.184340040354251	5.61404270615639	0.968666712370199	0.326083203124771	0.533796415149546
ENSG00000163956	LRPAP1	-0.334448401357244	6.30895118025433	6.07418351935934	0.0144754157406965	0.0748434118790484
ENSG00000163958	ZDHHC19	0.747810136734002	-3.23165782049119	0.890985891446577	0.346235329417359	0.553475261895235
ENSG00000163960	UBXN7	-0.248755125363643	4.40824253189668	2.44233201082903	0.119523384298824	0.296505804819056
ENSG00000163961	RNF168	-0.203383854739334	4.30104572799635	1.93496518210943	0.165607343767759	0.358796336160669
ENSG00000163964	PIGX	-0.282605732608155	4.33193457207	2.35971581384234	0.125927335636124	0.305304909584648
ENSG00000163975	MELTF	0.805675510682981	-1.04723372941464	4.69682408457957	0.0312813929515498	0.126123328510549
ENSG00000163993	S100P	1.72497972788015	-1.88096123681051	9.80649368541694	0.00197265936416372	0.0185514999926921
ENSG00000163995	ABLIM2	-1.5158556037351	8.64845409525028	8.91746729373309	0.00314349587187351	0.0260005125611776
ENSG00000164002	EXO5	-0.147524844292444	1.40191204154748	0.523347453781578	0.470177974782653	0.664602808644434
ENSG00000164007	CLDN19	-4.18450207590754	0.0246446451820051	7.75105309287105	0.00583639185834261	0.0397838501786631
ENSG00000164008	C1orf50	-0.320478191975965	4.72126296196723	2.94640953383816	0.0874619574018561	0.244448035562461
ENSG00000164010	ERMAP	-0.424644982919442	1.43587774228626	4.20744799712205	0.0414196480725298	0.151381999904566
ENSG00000164011	ZNF691	-0.424194731419824	3.6590161420537	3.79020285680133	0.0528134846332513	0.17719537979917
ENSG00000164022	AIMP1	-0.165554825098488	6.54834143135038	0.633505329558138	0.426921794531554	0.627578754641417
ENSG00000164023	SGMS2	1.69850112497233	2.48124804292494	19.1875571143103	1.83128587815914e-05	0.000533634958040999
ENSG00000164024	METAP1	0.0208304207377994	5.48336814938415	0.0137916639398874	0.906619106797422	0.955188918117488
ENSG00000164031	DNAJB14	0.345559912444089	4.32171078727504	6.27895909791308	0.0129347606256401	0.0695612661913501
ENSG00000164032	H2AZ1	-0.302707500564843	7.11750487369917	2.34669326734998	0.126971326637855	0.306753527443049
ENSG00000164035	EMCN	0.543823255416835	4.44808458660929	5.45666188418533	0.0203845473370637	0.0943741250993625
ENSG00000164037	SLC9B1	1.46947200256636	-1.71836253609606	10.3686422075749	0.00147359434213519	0.0150470811682428
ENSG00000164038	SLC9B2	0.368912191625467	2.74998534460324	0.923400681172681	0.337632921826469	0.544828587170647
ENSG00000164039	BDH2	-0.354659766084472	4.3298547069629	3.37451623906149	0.0675474363023516	0.208255165683062
ENSG00000164040	PGRMC2	0.167869826044189	5.14400357286719	0.880574626145552	0.349063068260235	0.556048214850303
ENSG00000164045	CDC25A	-1.45474677703926	-1.65693579759926	8.21892617400827	0.00454406468328599	0.0335568741256845
ENSG00000164047	CAMP	1.32191236975218	-3.04410099845984	3.19572031232029	0.075193787689206	0.222771684289152
ENSG00000164048	ZNF589	-0.253698914018255	2.74439359624544	2.13202954838799	0.145661849690386	0.331656651301254
ENSG00000164050	PLXNB1	0.0198865671040053	1.31286260826151	0.00443170221936379	0.946983057960152	0.974360192508792
ENSG00000164051	CCDC51	0.16155657544123	3.07794970803236	0.640116132010062	0.424523141091921	0.625954525534865
ENSG00000164053	ATRIP	-0.505826816989231	2.78820537669429	9.17710109155016	0.00274067570863396	0.0237068984286518
ENSG00000164054	SHISA5	0.796223022134066	4.33726225206482	20.7287477983824	8.71594754138592e-06	0.00029205594604399
ENSG00000164056	SPRY1	0.224378700238035	6.14569726811211	1.23027846578793	0.268551719269271	0.476780749950258
ENSG00000164061	BSN	-1.43687956960333	-0.513816028243089	6.82509821385207	0.0096017733510182	0.0569292957253274
ENSG00000164062	APEH	-0.364738682387142	5.70832780747302	2.69977652122711	0.101776366348512	0.269650564688884
ENSG00000164066	INTU	0.129212599428242	1.43850491340841	0.292196136845338	0.589357954693287	0.756798263466359
ENSG00000164068	RNF123	-0.461087632752434	6.06452499583826	2.81240053831778	0.0949442676049144	0.257697835174067
ENSG00000164070	HSPA4L	0.0860810188516567	2.66691086297192	0.0599021246218727	0.806876877342262	0.898762363558796
ENSG00000164073	MFSD8	-0.169683836515308	3.25745631312717	0.866125738029127	0.353039952705082	0.559328316460493
ENSG00000164074	ABHD18	0.412364747532425	3.74470233762627	5.5352782354499	0.0195101059694222	0.0915282140551676
ENSG00000164077	MON1A	-0.25266034990926	3.93609819756061	1.50303113266998	0.221503072329104	0.42727108111136
ENSG00000164080	RAD54L2	-0.296524386660315	4.71368126718273	3.80692258897432	0.0522979168852955	0.176089443116424
ENSG00000164081	TEX264	-0.0474680131129181	5.33183668669539	0.0808465716706339	0.776418179335816	0.879819259828032
ENSG00000164086	DUSP7	-0.282047928507322	3.02667518531027	1.11249853891422	0.292684795398189	0.501840083699414
ENSG00000164087	POC1A	-0.112924392872133	0.466914969183238	0.182996139099341	0.66922518517124	0.812225428354103
ENSG00000164088	PPM1M	0.304492880524063	0.707307030178989	1.0341335942709	0.310295586534401	0.518984482397221
ENSG00000164089	ETNPPL	-4.06709674066243	1.15914106194928	14.4911717081225	0.000182604203592682	0.003284546072277
ENSG00000164091	WDR82	-0.329259243162838	6.24415370509198	5.10274305561872	0.0248583580764591	0.108163148104822
ENSG00000164093	PITX2	-2.2652478916595	5.804611013997	24.2665800310679	1.64436665201551e-06	7.55378355007326e-05
ENSG00000164096	C4orf3	0.465370164262031	6.95951064767674	8.92654213186922	0.00312617974411399	0.0259040454474979
ENSG00000164099	PRSS12	-0.494550654090545	-2.3006380001505	0.709521947173175	0.4005081315709	0.603098385110338
ENSG00000164104	HMGB2	-0.476776045916008	5.66629774854949	4.28468450626705	0.0396130544018483	0.146828649976032
ENSG00000164105	SAP30	0.653757166144934	4.68172859360191	15.0911391198465	0.000135177120489188	0.0025755316439151
ENSG00000164106	SCRG1	1.11335513411127	-1.8253383795221	1.00130196056025	0.318094343393944	0.526965945414641
ENSG00000164107	HAND2	-0.315382443613918	0.354718667962188	0.285086906732748	0.593921612181248	0.760141936976757
ENSG00000164109	MAD2L1	0.11619554845616	0.358030194671139	0.29261687395286	0.589090222991335	0.756711345257143
ENSG00000164111	ANXA5	1.07305142268752	7.00866021984207	48.7147973264946	3.37003396460424e-11	8.57907674128211e-09
ENSG00000164114	MAP9	1.03740917692511	-0.940432832969056	6.94814270955353	0.00898199767414254	0.0545316447066441
ENSG00000164116	GUCY1A1	0.220708352715925	3.44612826446882	0.769462476744972	0.381330653369773	0.584545416543829
ENSG00000164117	FBXO8	-0.181385389129424	3.70495209888011	1.77470370122841	0.184165514593755	0.382067879681827
ENSG00000164118	CEP44	0.0443415208367676	3.0013411534369	0.0791571329049122	0.778704689462072	0.881349153042289
ENSG00000164120	HPGD	-0.257355617417847	3.9976882884927	0.210427331008765	0.646886936857571	0.796608037094904
ENSG00000164122	ASB5	2.97783487672303	6.5237491744516	62.7202041491591	1.18291823654593e-13	5.70571272569747e-11
ENSG00000164124	TMEM144	0.598896112878783	-0.906859830683904	3.56426238930658	0.0603388491712684	0.19326841484038
ENSG00000164125	GASK1B	0.986491950643371	3.80438654080083	17.3950535048176	4.35408842755163e-05	0.00107410614789494
ENSG00000164128	NPY1R	-0.209434112269822	0.348908512908367	0.215214865933107	0.643164466606758	0.793707318010151
ENSG00000164134	NAA15	0.14974220318426	5.40075318553786	0.546875632400789	0.460377541648424	0.656980688327153
ENSG00000164136	IL15	-0.0567360671096481	2.30386660629074	0.0760245839615335	0.783015073055207	0.883305933162088
ENSG00000164142	FHIP1A	-0.665006665611878	5.40437326196667	6.11978678137927	0.0141165866657289	0.0736731542485304
ENSG00000164144	ARFIP1	0.395267526700651	4.25042716343562	6.79821572621954	0.00974296075243221	0.0573839099072397
ENSG00000164151	ICE1	-0.332423529987034	6.22556913501863	3.21491579849325	0.0743297665529324	0.22120316466126
ENSG00000164161	HHIP	-0.742486666285218	0.157827721361772	1.03624624718394	0.309809425605047	0.518536842472368
ENSG00000164162	ANAPC10	-0.178938188187354	5.42221770876085	1.2635399526156	0.262194789856751	0.470784512469081
ENSG00000164163	ABCE1	0.270429107010448	5.17691979986478	1.92719683804722	0.166455457759626	0.359995526286274
ENSG00000164164	OTUD4	-0.349459232386065	5.98463032863681	3.92391757120695	0.0488369157281653	0.168511262873031
ENSG00000164167	LSM6	-0.157233214418592	5.7261357706683	0.712394900935514	0.399557529834037	0.602409308573502
ENSG00000164168	TMEM184C	0.12042738241305	4.99897292462811	0.730561662127913	0.393621657183756	0.596946165358353
ENSG00000164169	PRMT9	-0.321621149587807	3.4376783690208	4.78627246374433	0.0297300040755757	0.122344286815857
ENSG00000164171	ITGA2	0.46968709711499	-0.0217311488874435	2.61490906804566	0.107282114688271	0.277736423745948
ENSG00000164172	MOCS2	-0.259615580037425	6.46144059336356	2.53062791324628	0.11307724264094	0.286173344099181
ENSG00000164176	EDIL3	0.426945423663393	0.83908479633123	0.818670559623793	0.366550738151685	0.570380208810785
ENSG00000164180	TMEM161B	-0.181369499485104	2.55317246872438	0.851303323233233	0.357184507054516	0.562587851662992
ENSG00000164181	ELOVL7	-0.466138506723568	1.33003150643751	0.982212909087496	0.322732433341589	0.530703716617247
ENSG00000164182	NDUFAF2	0.00151691009539416	7.01844967560969	0.000123179704592693	0.991154708798466	0.996100156682042
ENSG00000164185	ZNF474	5.7809714401768	-3.09068441287188	131.395881184636	3.33580283635965e-24	8.73456145537657e-21
ENSG00000164187	LMBRD2	-0.301952192555726	4.42054103857422	2.94872923471582	0.0873382455578113	0.244364295021826
ENSG00000164188	RANBP3L	0.384646103138778	0.568971446558535	0.682838789188707	0.409497793150997	0.612359064262432
ENSG00000164190	NIPBL	-0.278030040776064	4.72036431781632	2.02185988186906	0.156451029256283	0.34584919625119
ENSG00000164197	RNF180	-0.120305287155157	3.18244755422242	0.653431377179201	0.419752998858411	0.621910331911391
ENSG00000164209	SLC25A46	-0.447252926185562	5.82321574401848	6.88512684852173	0.00929407504650207	0.0558105301553682
ENSG00000164211	STARD4	0.464124526873473	1.72151051587191	3.75043861014406	0.0540615488741915	0.179933562613956
ENSG00000164219	PGGT1B	-0.178467686350454	4.99813391590688	1.29792152436487	0.255819716850899	0.46368934327924
ENSG00000164220	F2RL2	0.764154494124183	-3.13451446196582	0.446161943833451	0.504856329583492	0.692451870250417
ENSG00000164221	CCDC112	0.00975809182439828	1.84689357933129	0.00181309929138348	0.966074168907577	0.984840387512536
ENSG00000164236	ANKRD33B	-1.22340874961273	3.55838598879148	3.08860849049412	0.0802389230166749	0.2319714858001
ENSG00000164237	CMBL	-0.382870253338701	4.77020621346086	0.679725449526671	0.41057496951627	0.613569393906539
ENSG00000164241	C5orf63	0.0924652082519953	2.94950946164613	0.292179300851542	0.589368673289258	0.756798263466359
ENSG00000164244	PRRC1	0.923140497973993	3.7459697363403	34.7780479406476	1.36302053965742e-08	1.45248857391749e-06
ENSG00000164251	F2RL1	1.52669358002073	-2.49606194978486	5.2054698323697	0.0234629509154924	0.104331010997104
ENSG00000164252	AGGF1	-0.0709457706421495	4.32956278448883	0.253540895025759	0.615091519407311	0.774878938863045
ENSG00000164253	WDR41	-0.0463199959923412	4.1608324395876	0.0961800154309561	0.756753466721138	0.866979278017931
ENSG00000164258	NDUFS4	-0.182287035030135	8.1641876098605	1.22579369411063	0.26942354467181	0.477921006916413
ENSG00000164283	ESM1	-0.912439803639101	-1.40153317599057	2.03790597197102	0.15482435202003	0.343722813490205
ENSG00000164284	GRPEL2	-0.290625384946581	3.58112217679465	2.43232530759545	0.120279363793295	0.29767453331096
ENSG00000164291	ARSK	-0.432486170644709	2.569044193457	4.54229143055985	0.0341654256374461	0.133858770897867
ENSG00000164292	RHOBTB3	-0.217427201614564	5.25963737581052	1.06368523378335	0.303497261060309	0.512417216099338
ENSG00000164294	GPX8	0.858299974323803	1.9971529145022	7.06545929872389	0.00842947946807395	0.0519690310024646
ENSG00000164296	TIGD6	0.035496204978492	1.18243331528457	0.0364795910933716	0.937797880004927	0.970774871242467
ENSG00000164300	SERINC5	0.283513007155897	2.02971444880875	1.07753345177264	0.300378088522371	0.508955500103786
ENSG00000164303	ENPP6	-0.971781861239455	-0.778942314994706	1.13384710287298	0.288118439379388	0.497496267111144
ENSG00000164305	CASP3	-0.105918008871658	5.6731857590387	0.240533530776173	0.624304907355272	0.780755187423077
ENSG00000164306	PRIMPOL	-0.25649931752752	3.65807004357028	1.04067331198747	0.308774158744048	0.517595451590286
ENSG00000164307	ERAP1	-0.156796790741777	4.80343710497127	0.7339765014681	0.392520133609472	0.59611413778507
ENSG00000164308	ERAP2	0.522280051148085	-1.28686077660504	1.76352868424241	0.185547278351212	0.38397832955847
ENSG00000164309	CMYA5	-1.1136161444248	11.4974705413062	7.56808868793243	0.00643095088088399	0.0425995297057184
ENSG00000164318	EGFLAM	0.691085149962105	4.34563783987177	3.8882879964688	0.049873110659712	0.170327833883381
ENSG00000164323	CFAP97	0.0216657663187531	4.97811333537956	0.0184636353619423	0.892038389211804	0.946960293299313
ENSG00000164327	RICTOR	-0.262122422089545	6.03205741976017	2.01777500068015	0.156868247972949	0.346247364775551
ENSG00000164329	TENT2	-0.228684853402113	4.28155775059945	1.78922379574684	0.182388034188494	0.380014809439684
ENSG00000164330	EBF1	-0.0535120367280164	3.61282317628931	0.0459870572820852	0.830395966056556	0.912797233840308
ENSG00000164331	ANKRA2	-0.533567724839688	4.20065236858535	11.5276811733721	0.000812041856568169	0.00966761775256174
ENSG00000164332	UBLCP1	-0.175064463307804	3.58589819996898	1.26274193223402	0.262345092932205	0.470915993375221
ENSG00000164338	UTP15	-0.277636408066221	4.51923090788392	1.59951913986398	0.207296017591064	0.410872780171132
ENSG00000164342	TLR3	0.407093787747057	0.713006617862525	1.97771313330817	0.161028245154967	0.351618621091898
ENSG00000164346	NSA2	-0.286661141871446	6.24003874282765	1.19200250677498	0.276108199240294	0.485214495098308
ENSG00000164347	GFM2	-0.329806529229372	5.81702957546667	2.65568424134127	0.104596905867418	0.273847534802053
ENSG00000164366	CCDC127	-0.133204352878276	4.9990796099752	0.470278735467743	0.493573720497744	0.682969436968309
ENSG00000164379	FOXQ1	-0.552278802495294	-0.520919414090021	0.499354319651511	0.480527768165826	0.672616598819307
ENSG00000164385	LINC01600	-0.354521458765729	-1.15241564751535	0.476946334064639	0.490529426338949	0.68056270194282
ENSG00000164393	ADGRF2	0.857653682336594	-1.68642026333999	0.790736178157957	0.374843439550706	0.578520158599266
ENSG00000164398	ACSL6	0.0146445333312857	-2.46432341463423	0.000422351170898588	0.983622121086086	0.993484168192441
ENSG00000164402	SEPTIN8	0.896983700103373	2.31343807049337	22.2302746472785	4.26882054421867e-06	0.000164722551063124
ENSG00000164403	SHROOM1	0.732124999040534	-0.225005340625985	8.4089513735503	0.00410839741380741	0.0311550593103114
ENSG00000164404	GDF9	-0.231461035469161	-0.426259599063638	0.459621039573757	0.498506374893826	0.686756495187743
ENSG00000164405	UQCRQ	-0.20532698075265	9.3687821135192	1.07747208382109	0.300391819210217	0.508955500103786
ENSG00000164414	SLC35A1	-0.203545481934495	3.68577142796238	1.30395354630871	0.254721171202744	0.462525123423563
ENSG00000164418	GRIK2	-4.30569523837558	2.44596792999735	11.7373261706513	0.000731562134833798	0.00906669663243024
ENSG00000164430	CGAS	0.429779777055878	1.07138661896241	1.85880552766039	0.174142286033269	0.369470304514851
ENSG00000164434	FABP7	0.940911314579835	4.91428045507392	1.7720169649172	0.184520706595686	0.382465972215536
ENSG00000164440	TXLNB	-0.784011554255472	7.38281733528311	4.58779898413901	0.0332919502349427	0.131595461689943
ENSG00000164442	CITED2	-0.52181469432977	6.59875893032721	0.799888340771317	0.372107636791738	0.575533389576435
ENSG00000164451	CALHM4	4.23813786378638	-2.09591219281241	71.1747322813923	4.18883822357011e-15	2.64749019999367e-12
ENSG00000164463	CREBRF	-0.683986262252656	4.78420829841166	12.4226162339042	0.000514934104118919	0.00700685018143702
ENSG00000164465	DCBLD1	0.343990732668512	2.75888718017964	3.01371317036819	0.083948909712147	0.238024459928928
ENSG00000164466	SFXN1	0.312548417632199	4.03214286686278	1.9412293201409	0.164927072575136	0.35795514453396
ENSG00000164483	SAMD3	0.658607400768929	-1.58229233440836	2.91397631823921	0.0892118183019646	0.247601971177576
ENSG00000164484	TMEM200A	-0.0463372305827187	-0.0770688285917837	0.00394616687849082	0.949967860434729	0.97573330982954
ENSG00000164494	PDSS2	0.0595854792826488	2.46875398468055	0.154041000197891	0.695079326735618	0.828417127347113
ENSG00000164506	STXBP5	0.250507696859434	3.07874159555587	1.54401544401328	0.215330610546943	0.420270302260323
ENSG00000164509	IL31RA	2.1356295651229	-1.43607005249086	11.3106269139832	0.00090769915035357	0.0104834390213173
ENSG00000164512	ANKRD55	0.432139252283679	-3.02742774378426	0.412256592262819	0.521488113800462	0.704647873311937
ENSG00000164520	RAET1E	-0.0605057062204179	1.90416627549697	0.0204168446456946	0.886508750352916	0.944040139740797
ENSG00000164530	PI16	1.43450914801123	2.42641243987801	6.08071062849141	0.0144340475925496	0.074734931729899
ENSG00000164535	DAGLB	-0.487211624777745	3.48878323841588	4.37583430213932	0.0375875671981007	0.141962192288067
ENSG00000164542	MATCAP2	-0.271784706859025	1.51808841482391	0.764997109912748	0.382713434464199	0.586125880706409
ENSG00000164543	STK17A	0.121473763985993	5.23077725166789	0.21375052312964	0.644295956639587	0.794703942748788
ENSG00000164548	TRA2A	0.209995440516194	5.45277186173393	2.4001987120474	0.122742702271915	0.300778350333643
ENSG00000164574	GALNT10	0.406128513022024	3.02026000477583	2.95484319489292	0.0870130953670205	0.243676550799407
ENSG00000164576	SAP30L	0.0365408306954304	2.74173321004367	0.0258043853193879	0.872524892299973	0.936032795930348
ENSG00000164587	RPS14	-0.646087226866059	10.570393039612	8.97732048475938	0.0030437994048833	0.0254167650533513
ENSG00000164588	HCN1	-1.35610048164331	-2.22720194452964	2.5017741034237	0.115140244603318	0.289731678107388
ENSG00000164591	MYOZ3	-0.0669159018346516	4.01592225698427	0.0130644256493924	0.909104882269058	0.956323656284984
ENSG00000164597	COG5	-0.109124258064517	4.5220775096021	0.671069276808602	0.41355666958924	0.616626948240267
ENSG00000164603	BMT2	-0.0572752404275532	3.36504535585863	0.151024426084074	0.697930346483778	0.830182162654685
ENSG00000164604	GPR85	0.957597967193271	-1.74609117856951	4.63654118236606	0.0323747447120841	0.129158203338809
ENSG00000164609	SLU7	-0.804067293604423	6.30354460482744	19.9725277500325	1.25169784310469e-05	0.000395353483017847
ENSG00000164610	RP9	-0.0325924910288546	4.77335573884496	0.0443779298359984	0.833345070881634	0.91441461950368
ENSG00000164611	PTTG1	1.12632739890049	1.04166837341673	8.02662871605809	0.00503376479713225	0.0360828607612973
ENSG00000164615	CAMLG	-0.658471458508818	6.67299764571117	11.0741568429276	0.00102442671015157	0.0115406989369196
ENSG00000164619	BMPER	-0.244348921533884	1.75722839070115	0.553459640578901	0.45769336830938	0.655161936179727
ENSG00000164620	RELL2	0.737077321530339	-1.73821667380222	4.34599502816791	0.0382383233290561	0.143591523929168
ENSG00000164621	SMAD5-AS1	-0.696376182807076	-1.45783458567716	3.03128159955406	0.0830573776207465	0.236979868370278
ENSG00000164626	KCNK5	-2.04406062194652	-1.38696092253059	4.67526241690736	0.0316680455286619	0.127095162359283
ENSG00000164631	ZNF12	-0.200917961312707	3.38409497472428	1.26786133333903	0.261382741280796	0.469832721872679
ENSG00000164638	SLC29A4	0.268045637776732	-0.996936681633094	0.106981431219293	0.743916926892837	0.860376915258633
ENSG00000164647	STEAP1	2.04811279584664	1.75002453000267	22.408076979411	3.941363619063e-06	0.000154361653362833
ENSG00000164649	CDCA7L	0.0708904255389706	1.578965447495	0.0710775545720485	0.790021481422502	0.887491035363633
ENSG00000164654	MIOS	-0.688657277631683	6.6077402919723	7.35686301929444	0.00720357311947313	0.0461981426545917
ENSG00000164659	ELAPOR2	0.259530748562632	1.26909953987073	1.49413551143401	0.222870732928826	0.428518421570586
ENSG00000164663	USP49	-0.285623934168659	-0.920645244408073	1.01309829132473	0.364084114349852	0.568848357139385
ENSG00000164674	SYTL3	-0.258626794378394	2.4529556059596	0.619970643652509	0.431897126921145	0.632228985408586
ENSG00000164675	IQUB	-0.561352869408727	-1.13238078573053	1.61863847493662	0.204611312864808	0.407687874062298
ENSG00000164683	HEY1	0.75408435891401	5.21946390447055	7.57036567263669	0.0064245023739931	0.0425842626992044
ENSG00000164684	ZNF704	-0.174691830236819	2.55955098768809	0.789856160594323	0.375104558693824	0.578728237062213
ENSG00000164687	FABP5	0.299986148384722	5.17210573411963	0.534967541728447	0.46530426964203	0.660616727983638
ENSG00000164691	TAGAP	0.747677386080217	-0.409706803329799	4.59725544247625	0.0331088396012213	0.131069529384619
ENSG00000164692	COL1A2	1.22741765120281	3.89558627243728	7.99242237214907	0.00513117025724307	0.0365986559672648
ENSG00000164694	FNDC1	-2.03925568604564	1.08572725255317	8.93908059652179	0.00310726077498569	0.0258056106681979
ENSG00000164695	CHMP4C	1.19160667471838	-0.385661269529536	5.08718948821199	0.0250785077777102	0.108873512330092
ENSG00000164708	PGAM2	-0.337567703314006	6.24006549610382	0.826871886483089	0.364169710441025	0.568848357139385
ENSG00000164713	BRI3	-0.570374897993937	9.16574197025157	3.57493047627154	0.0599588606161672	0.192490698032602
ENSG00000164715	LMTK2	-1.0813231641904	4.5664496673381	12.6312517677669	0.00046332039291244	0.00647765025300695
ENSG00000164733	CTSB	0.672372771811937	8.20553553279263	11.6332063732319	0.000769422544319203	0.00939556683199645
ENSG00000164736	SOX17	0.693655930125546	4.35052587901431	4.13011584457894	0.0433239008924729	0.155808146631916
ENSG00000164741	DLC1	0.530473050368347	3.51322052010993	5.78663854869566	0.016967099469169	0.0831968876860348
ENSG00000164742	ADCY1	-1.24642156293574	-0.464705105455174	4.82601663128119	0.029066803017713	0.120814477730451
ENSG00000164743	C8orf48	0.726711539939479	-1.51977531314411	2.33892427555774	0.127598762889294	0.307650318994721
ENSG00000164751	PEX2	-0.336184792405595	5.47460432239354	3.715709799543	0.0551773237111505	0.18214375136778
ENSG00000164754	RAD21	-0.229887728026635	6.90104180343414	2.50748855645541	0.114728375539523	0.289131911902093
ENSG00000164758	MED30	-0.684277512901429	4.53179968856875	11.9004252590666	0.000671399711141783	0.00848695538311569
ENSG00000164761	TNFRSF11B	0.365426346491255	-0.463057779226563	0.538018666886661	0.464028074686001	0.659785063783154
ENSG00000164764	SBSPON	-0.90522281634677	0.995920452983447	2.0187719868008	0.156774292286215	0.346165040755817
ENSG00000164776	PHKG1	-1.61502165271384	6.24647857346975	14.5063985506626	0.000181036700598923	0.003265966225667
ENSG00000164778	EN2	-0.512304683767929	-0.7866464502228	0.210987028955417	0.646448782983378	0.796180944456832
ENSG00000164808	SPIDR	-0.931700936340847	5.424281353287	6.24875528683072	0.0131548344792054	0.0700915584794638
ENSG00000164815	ORC5	-0.0795352295588665	3.21819418101331	0.202353530602178	0.653266265131609	0.801109433140445
ENSG00000164818	DNAAF5	0.50292711870377	3.18912963716224	5.13874281330884	0.0243597277909643	0.106943581001338
ENSG00000164821	DEFA4	0.833984802576025	-3.24158915603466	0.843981428218803	0.359256559702994	0.564231607797312
ENSG00000164823	OSGIN2	0.75513244703515	4.15278137584543	9.39167807949373	0.00244934748332136	0.0218038319678471
ENSG00000164825	DEFB1	1.7639109388273	0.488617057236237	8.6484588392959	0.00362297434602979	0.0286112323722627
ENSG00000164828	SUN1	-0.11953970826727	6.94203465040451	0.854792508837262	0.356202883494177	0.56186253455807
ENSG00000164830	OXR1	-0.314440674051727	6.1116016532974	4.39743449446412	0.0371237938014992	0.140819953764006
ENSG00000164841	TMEM74	-0.113628808227888	-1.03699341803947	0.0725658531520102	0.787886833184249	0.88677787936347
ENSG00000164845	FAM86FP	-0.0830995796422653	-1.18603215990304	0.0560977899380804	0.846341620282727	0.922161191187855
ENSG00000164849	GPR146	-0.496108004940372	2.47704140581474	7.4837367245619	0.00672871801119526	0.0439524848279394
ENSG00000164850	GPER1	0.417224753684171	0.249068965063212	1.61634866002795	0.204930660509129	0.408010369260739
ENSG00000164855	TMEM184A	-1.53504873646692	0.763862432838813	8.28169237873145	0.0043951489535197	0.0327607503737546
ENSG00000164867	NOS3	0.412537983260201	3.78063073990162	2.55146902224538	0.111612637588853	0.283934494707297
ENSG00000164877	MICALL2	-0.128220019651774	2.08799576258941	0.320410182735673	0.571932365613649	0.743893579998053
ENSG00000164879	CA3	-0.808386364801747	9.42238324891719	1.31847930795273	0.252116277065427	0.460033772258061
ENSG00000164880	INTS1	-0.383033001576585	5.23528388333582	1.45501722034089	0.229011161845863	0.435283691736666
ENSG00000164885	CDK5	-0.130968819715229	2.75612199287216	0.300872195511395	0.583886753443726	0.753294876037872
ENSG00000164889	SLC4A2	0.859253275491437	4.5036785356039	19.71722639316	1.41491383696987e-05	0.000430082184375136
ENSG00000164896	FASTK	0.233765228284419	4.51498987982992	1.44077019247909	0.231292668919745	0.437622978982836
ENSG00000164897	TMUB1	-0.169311490895489	6.30658329889622	0.642559097067302	0.423641877470322	0.625092092002213
ENSG00000164898	FMC1	-0.851302064428584	6.56646672397582	18.5788161441942	2.44979438922651e-05	0.000675222276092222
ENSG00000164902	PHAX	-0.10689460849115	5.60529951049557	0.504950908503464	0.478077831073958	0.670502783858691
ENSG00000164904	ALDH7A1	0.550216459634599	3.21283353819915	6.10471698334153	0.0142341315220613	0.0739924550958202
ENSG00000164916	FOXK1	-0.706511817408483	4.40664250297671	8.85869654744834	0.00323982703455981	0.0264983443625376
ENSG00000164919	COX6C	-0.303081783710199	10.7086642685385	2.3664263142269	0.125393120344927	0.304616368827325
ENSG00000164920	OSR2	-2.01907808493116	1.5542299268961	9.47885320303474	0.00234179229414258	0.021122327348034
ENSG00000164924	YWHAZ	0.325704570032593	7.42734520848188	5.07006793306671	0.0253201831328317	0.109740751156697
ENSG00000164929	BAALC	0.366482925579832	2.19481714018038	1.74371800797401	0.188026706373295	0.386968541248223
ENSG00000164930	FZD6	0.434579327587653	2.27288608066401	3.62330835351333	0.0582675532752191	0.188708989720416
ENSG00000164932	CTHRC1	0.2600729412568	2.08450495413376	0.276096784380975	0.599798621069643	0.763845954920883
ENSG00000164933	SLC25A32	-0.244260412119365	5.08720984872552	1.74789135747816	0.187501180468375	0.386364152535677
ENSG00000164934	DCAF13	0.325085299394285	5.7916936602652	3.72464654547636	0.0548878725849707	0.181555647901032
ENSG00000164938	TP53INP1	-0.836027638453465	3.80124404614364	11.5483722129742	0.000803499640883531	0.00960687861562573
ENSG00000164941	INTS8	-0.0743851176271664	4.70316144851442	0.173249064748114	0.677641944299624	0.816815677829002
ENSG00000164944	VIRMA	-0.288498516690452	4.44926670929882	2.69819149130841	0.101876295206612	0.269705551456155
ENSG00000164946	FREM1	0.938205377200323	-1.16496962657081	3.89347599518376	0.0497133284221695	0.170104464230952
ENSG00000164949	GEM	3.1389482156975	1.65444603201506	121.23399129121	8.8456399474233e-23	1.80146371773691e-19
ENSG00000164951	PDP1	0.311295830673219	3.82273324731418	1.59012585208847	0.208630328357593	0.412467402488009
ENSG00000164953	TMEM67	-0.00790556846675509	0.58749254295239	0.000828543033413632	0.9770623559632	0.990052040221345
ENSG00000164961	WASHC5	-0.172439216604038	4.75190993465453	1.62192474279787	0.204154026059102	0.407263729172538
ENSG00000164967	RPP25L	-0.93744331212735	5.96608265616922	16.7380568425273	6.00318298278668e-05	0.00138405460240877
ENSG00000164970	FAM219A	-0.56142293188044	5.90316044470685	3.99404478893141	0.0468798514871627	0.164419376752767
ENSG00000164972	C9orf24	0.969034327803447	-1.87984845362023	1.25837407824864	0.26317400793227	0.471660668992517
ENSG00000164975	SNAPC3	-0.272716278678873	5.34526416660353	1.83157113862976	0.177317038893839	0.373609265179344
ENSG00000164976	MYORG	-0.898210459543155	5.63819302441802	4.21854479180308	0.0411650699030452	0.150601709830921
ENSG00000164978	NUDT2	-0.0782080138699493	3.84248691079357	0.249834882350357	0.617685893314254	0.776508902714352
ENSG00000164983	TMEM65	-0.551030680891445	5.3396204886846	7.56310392505698	0.0064481644857556	0.0426981238653954
ENSG00000164985	PSIP1	-0.156869348661495	4.65161977654279	0.988420070642263	0.321210076013594	0.528881534277902
ENSG00000164989	CCDC171	-0.00243592511730722	0.479799955305294	9.90920085799477e-05	0.992066521973798	0.996282108756165
ENSG00000165006	UBAP1	-0.447303355060026	7.4880089406547	4.2826035245512	0.0396606215460185	0.146915831106907
ENSG00000165023	DIRAS2	0.344980225232752	-3.36585515611276	0.17126973332662	0.759297590327089	0.86868269977562
ENSG00000165025	SYK	1.33416243634838	0.791862571457945	23.9766425420596	1.87542898195689e-06	8.38408239275312e-05
ENSG00000165028	NIPSNAP3B	0.770260655356024	4.5236079140856	6.0510067316866	0.0146655763260598	0.0755495639348932
ENSG00000165029	ABCA1	-0.828717438546322	5.16776687822712	7.59911527513356	0.00632539400133085	0.0420599654732059
ENSG00000165030	NFIL3	0.2444310752672	5.64301343129833	0.678852913827742	0.410868089942589	0.613790060998623
ENSG00000165046	LETM2	1.29437541594835	-1.41632720936392	12.9338202699487	0.000397623068283584	0.00586696674205618
ENSG00000165055	METTL2B	-0.0307090399544966	5.01388141875269	0.0404246805188506	0.840836414646758	0.918930624370385
ENSG00000165060	FXN	-0.085617118531019	4.6206728576404	0.271909075010033	0.602573268064242	0.766132452160759
ENSG00000165071	TMEM71	0.820340303923019	-0.167365742180571	9.06844644004259	0.00290149159678479	0.0246257827881419
ENSG00000165072	MAMDC2	0.357608906154354	3.06085733932855	1.38490014155798	0.24052797675709	0.447850191586825
ENSG00000165091	TMC1	0.011650464519288	-2.91974139355275	0.000194526798974961	0.988884548992366	0.995230085120337
ENSG00000165092	ALDH1A1	-0.574134546084927	4.71005764033163	2.32657127279093	0.128612062582253	0.309077028329633
ENSG00000165097	KDM1B	-0.0305716029886928	5.14212386380542	0.0204718068985797	0.886356862838714	0.943980040507685
ENSG00000165102	HGSNAT	0.0938035198735299	3.72428906736874	0.285727906740323	0.593505643758093	0.759927694337553
ENSG00000165113	GKAP1	-0.643669503489426	5.09369713719349	4.68730069194352	0.0314527083530437	0.126546410291746
ENSG00000165115	KIF27	-0.52486695106211	2.99966088468996	7.48256480392798	0.00673295345743326	0.0439528487632105
ENSG00000165118	C9orf64	0.120033902573378	4.1441282083125	0.474781093472355	0.49151457162574	0.68156836006417
ENSG00000165119	HNRNPK	-0.155054052282739	8.49185997131322	1.32353179605626	0.251195579329636	0.458947744570664
ENSG00000165124	SVEP1	0.287400218853206	3.79624183018921	0.595169113517008	0.4412520886971	0.641372683087164
ENSG00000165138	ANKS6	-0.133448402764339	-0.253220382018633	0.16913807969578	0.681275278757116	0.818825874382897
ENSG00000165140	FBP1	1.89427354240572	-0.96091428179136	32.3475409560745	4.03540244269173e-08	3.48890997038192e-06
ENSG00000165152	PGAP4	0.0336054534064496	1.76207541041096	0.0102375185365178	0.919498303571725	0.960914784546789
ENSG00000165156	ZHX1	-0.314163126132639	4.78462295288883	4.17603808262274	0.0421790870535085	0.153271309794559
ENSG00000165168	CYBB	1.31868284167203	2.23028797705309	13.0592202360749	0.000373574153462239	0.00561531750365249
ENSG00000165169	DYNLT3	0.270133837301279	4.49394676292159	1.36148882889017	0.244530139287224	0.452315362094613
ENSG00000165171	METTL27	0.0317413437321531	-0.650783744224362	0.00669464042549496	0.934862871708092	0.969378158862851
ENSG00000165175	MID1IP1	0.101671082526397	6.81149325590814	0.181510295660038	0.670490854967883	0.813007864561148
ENSG00000165185	KIAA1958	0.0640416792460113	0.292747555311754	0.0497439677907385	0.823714251743752	0.90890726146597
ENSG00000165192	ASB11	-0.208578743757024	2.85629320454343	0.102364614645622	0.749314959635311	0.863300482273725
ENSG00000165194	PCDH19	-0.273859982514373	1.47154608514294	1.31861174384499	0.25207586506772	0.460005827441879
ENSG00000165195	PIGA	0.178063547805516	2.09971548265301	0.597192933870203	0.440472166619431	0.640747169997424
ENSG00000165197	VEGFD	0.116155739316279	1.33617129234425	0.0604816877252363	0.805963898261266	0.898264825407496
ENSG00000165209	STRBP	-0.378177852943735	4.14134897455167	1.49555122926043	0.222654279397265	0.428355849671707
ENSG00000165219	GAPVD1	-0.393837359129686	5.77447463764888	4.88654425082242	0.0280864490562112	0.117742843199734
ENSG00000165233	CARD19	-0.325861033076421	4.89461072606622	5.10436100117089	0.0248357204950456	0.108126822079261
ENSG00000165238	WNK2	-0.291132189583267	2.90491786436651	0.489246004126502	0.484999258458132	0.675857325954466
ENSG00000165240	ATP7A	-0.163680040240148	3.43702791558268	1.38471983707925	0.240557659573034	0.447859963668271
ENSG00000165244	ZNF367	-0.197251085461425	-0.0838366904660247	0.253503620259425	0.615117494705511	0.774878938863045
ENSG00000165246	NLGN4Y	-0.273194611636421	-0.586546261268334	0.312256392072741	0.576861480351813	0.747599100146248
ENSG00000165259	HDX	0.480186200764935	0.587973770366252	4.61543196835724	0.0327670395907701	0.130089910586122
ENSG00000165264	NDUFB6	-0.407201714016194	7.47002699938655	3.9936639905198	0.0468902506651082	0.164419376752767
ENSG00000165269	AQP7	0.927021716815922	2.78017286914205	3.66147841551014	0.0569832812668976	0.18604049642458
ENSG00000165271	NOL6	-0.303458135904055	4.75062346274869	2.08676766703922	0.149988559385795	0.337235071759352
ENSG00000165272	AQP3	0.410760472128284	2.53254112862845	0.86973907769595	0.352046623958731	0.558758173823691
ENSG00000165275	TRMT10B	-0.140844887868073	3.4266523802278	0.795368727626643	0.373446249130282	0.577287366138901
ENSG00000165280	VCP	-0.114639097660756	8.67608463931436	0.282543487766189	0.595569852289269	0.760807139321759
ENSG00000165282	PIGO	-0.105793358788823	2.60072757992549	0.43953848392857	0.508032339420568	0.694468419981716
ENSG00000165283	STOML2	-0.392871955481496	6.74627453340542	3.90991986663035	0.0492378508617611	0.169167458519712
ENSG00000165288	BRWD3	-0.180539292081556	1.60597723483017	0.576661364258607	0.448428670518931	0.647337883117389
ENSG00000165300	SLITRK5	-1.26644074655362	-3.25133391182168	0.791203538391121	0.37469828005085	0.578344823162276
ENSG00000165304	MELK	0.971888404404255	-1.71015317343088	2.7173510882162	0.100675569435257	0.267587371255629
ENSG00000165312	OTUD1	3.085019169306	3.90818251686267	26.3406758933383	6.3192785869026e-07	3.55294654047048e-05
ENSG00000165322	ARHGAP12	-0.198033766399936	5.05694367700375	1.38509094094801	0.24049484466661	0.447833994503129
ENSG00000165323	FAT3	0.929616834881275	-1.9615487477813	4.78532866225741	0.02974594474442	0.122354897042297
ENSG00000165338	HECTD2	0.380556449261918	2.5601331363352	7.16355760429678	0.00799442728578882	0.0499121854145801
ENSG00000165355	FBXO33	-0.35223496919487	1.66038279685384	3.90954631458311	0.0492485983229408	0.169167458519712
ENSG00000165359	INTS6L	0.679480144788091	-0.0263306672717184	5.37031646661641	0.0213921963080936	0.0977555637324974
ENSG00000165379	LRFN5	1.42154069544327	-2.25188973433304	2.74962268967581	0.098691049154556	0.263921509618188
ENSG00000165389	SPTSSA	-0.224932203602931	5.90822536030872	0.471745375439179	0.4929042188533	0.682514272672217
ENSG00000165392	WRN	-0.0334487001533326	3.88254230952304	0.0437400774726425	0.834529524042341	0.915275948191244
ENSG00000165406	MARCHF8	-0.170836682306199	1.90837750194723	0.74497435196876	0.389002564327296	0.592539516459321
ENSG00000165409	TSHR	-1.65995682366031	-0.902641776761519	0.494846889245493	0.482520883982444	0.674118526334067
ENSG00000165410	CFL2	-0.177602866188965	9.18391920475328	0.500842631054851	0.479871627048677	0.672035332171472
ENSG00000165416	SUGT1	-0.15853942024158	6.3091544563423	0.783450499809092	0.37704459586904	0.580319206123279
ENSG00000165417	GTF2A1	-0.442486163600479	6.1747392204847	5.06807413468709	0.025348652139546	0.109760322481866
ENSG00000165424	ZCCHC24	-1.08996896129516	5.0198235388383	12.6803721165761	0.000452003693044262	0.0063827239520865
ENSG00000165434	PGM2L1	-0.486572580311526	3.66601887669587	3.88206013209657	0.0500462917445468	0.17075548797204
ENSG00000165443	PHYHIPL	-0.141062409751867	-2.68799886511545	0.0580339576117545	0.809852875753041	0.900442424002274
ENSG00000165449	SLC16A9	-2.38074179233823	2.24476931367861	11.5985316231887	0.000784364716085761	0.00949578657935
ENSG00000165457	FOLR2	0.882346569923907	3.25053007807407	5.76000367108244	0.017224868512642	0.084145686292168
ENSG00000165458	INPPL1	-0.45101600869796	4.76056336619998	5.4120754238473	0.0208985385872697	0.0959782795705504
ENSG00000165474	GJB2	-0.675126626655176	1.19987595288224	0.216358546702567	0.642291822448234	0.793246197267953
ENSG00000165475	CRYL1	-0.195279775592485	3.39183218345854	0.988294028663645	0.321240863415179	0.528881534277902
ENSG00000165476	REEP3	0.120567336104362	4.37461591421205	0.770540901304727	0.380997764191805	0.584279452800501
ENSG00000165478	HEPACAM	0.240084020908168	-2.32882080298324	0.102408111181756	0.74925938054259	0.863300482273725
ENSG00000165480	SKA3	0.625270463271869	-1.98021873598367	1.49267382422074	0.22309643157523	0.428712656036774
ENSG00000165487	MICU2	-0.0584788925156384	6.3383332336777	0.140239442499783	0.708400173147286	0.837478507070214
ENSG00000165490	DDIAS	-0.830219689034097	1.72633268953148	4.85066981461696	0.0286632374893247	0.119592187557895
ENSG00000165494	PCF11	-0.4507740792248	5.67462893603432	5.35320141695909	0.021598023711278	0.098384570578143
ENSG00000165495	PKNOX2	-0.874455390345595	4.8246971760224	9.80441550271526	0.00197479439214587	0.0185620545710983
ENSG00000165501	LRR1	-0.218583627228397	2.9097977417065	1.05354093712669	0.305808880636135	0.514850648155483
ENSG00000165502	RPL36AL	-0.0605187346364145	8.89521344975124	0.126856512346174	0.722051730104397	0.847072089729511
ENSG00000165506	DNAAF2	-0.0400071355798438	4.25683750070453	0.0701843541983638	0.791314102606961	0.88842243917161
ENSG00000165507	DEPP1	-0.126506034851012	5.55983308822064	0.105002243593187	0.746214618818148	0.861620747657669
ENSG00000165511	ZNF22-AS1	0.433918442505882	-0.72331666504396	2.40758160236691	0.122171671067158	0.300131960727777
ENSG00000165512	ZNF22	0.422513180052469	3.86029750110714	7.25185531646285	0.00762263687001617	0.0481776935139746
ENSG00000165516	KLHDC2	-0.697958518810159	5.30517710965785	18.7253828273627	2.28212514446731e-05	0.000637638289221667
ENSG00000165521	EML5	-0.965549158593166	-2.4456697947189	1.8555546345301	0.174517763982725	0.370052764465452
ENSG00000165525	NEMF	-0.244603924588876	3.08264026070252	2.77680378565652	0.0970476291512723	0.261355567839211
ENSG00000165526	RPUSD4	-0.637109870966633	5.7640146177669	5.97620182020281	0.0152787558823668	0.0776606535130066
ENSG00000165527	ARF6	0.0209636130085682	5.83004244562555	0.0145726617803906	0.904024041428442	0.953935328459523
ENSG00000165533	TTC8	0.567693353286681	0.480334572321349	2.97344264460898	0.0860320314986281	0.242038542645949
ENSG00000165568	AKR1E2	0.1313660760491	0.119116055993678	0.247293195686835	0.61947913362482	0.777277188324871
ENSG00000165572	KBTBD6	-0.307665322841367	3.21816169933925	2.20753750893003	0.138754923930079	0.322412535462335
ENSG00000165591	FAAH2	0.0158494768074043	-2.12524119229509	0.00106584374256759	0.973985181981571	0.988595014888956
ENSG00000165609	NUDT5	0.343862307656909	3.33870234131696	3.33091897067462	0.0693312535665163	0.211972067826635
ENSG00000165617	DACT1	0.363285556299604	0.18700780756985	0.51677746986219	0.472975432547948	0.666551338087908
ENSG00000165621	OXGR1	-0.31803288026264	-1.41208416785071	0.547377457463835	0.460172077981912	0.656840901591034
ENSG00000165626	BEND7	-0.580078109038561	3.01123885511996	6.50214224289766	0.0114476375180466	0.0641127430541193
ENSG00000165629	ATP5F1C	-0.00582979700918984	8.47582865807906	0.00128542311883358	0.971431916079402	0.987541630050991
ENSG00000165630	PRPF18	-0.275633601762724	5.68262761202939	3.94549866237818	0.0482255574319479	0.16727327494592
ENSG00000165632	TAF3	-0.424152649639734	4.57759299461256	4.36479870351479	0.0378268665245506	0.142470228357021
ENSG00000165633	VSTM4	0.455096650378187	1.85685656673257	2.89939775992754	0.0900107877331202	0.248952426189884
ENSG00000165637	VDAC2	0.148703276149832	7.48886881386262	0.920918345320385	0.338276841554959	0.545414868830123
ENSG00000165644	COMTD1	-0.69893173345794	3.34400599856111	4.94700589192283	0.027141715588463	0.114997805136602
ENSG00000165646	SLC18A2	0.891479753812024	-1.80553471843456	4.68612954171076	0.0314724909658289	0.126559738243238
ENSG00000165650	PDZD8	-0.109908033486277	3.80292472032073	0.311935792912401	0.577057009608976	0.747641049630516
ENSG00000165655	ZNF503	0.742722321300084	1.94504787767361	4.76347810098545	0.0301175168944992	0.123340170943161
ENSG00000165660	ABRAXAS2	-0.283550045725937	5.3966266658963	2.40588923424208	0.122302305262373	0.300332121269297
ENSG00000165661	QSOX2	0.0400630664724212	2.47421295902317	0.0392396063798984	0.843155810937011	0.920327862583545
ENSG00000165669	FAM204A	-0.463289071404597	6.14651305829113	5.50056474277174	0.0198912999925914	0.092676064454552
ENSG00000165671	NSD1	-0.321091557404174	5.03113099380425	4.09129773439038	0.0443024607621786	0.158042001422727
ENSG00000165672	PRDX3	-0.469511208754975	7.79635466204062	6.38337714695552	0.0122155685196536	0.0669353234861171
ENSG00000165675	ENOX2	0.336619001691288	3.67334998523642	6.58784619146869	0.0109246303116227	0.0619546871849421
ENSG00000165678	GHITM	0.101570068332238	8.91644740172677	0.422617195543576	0.516305431449549	0.700537773388228
ENSG00000165684	SNAPC4	-0.600719942423772	2.94547396206875	9.84136376259357	0.00193718528264068	0.0183024067244953
ENSG00000165688	PMPCA	-0.22386887058069	5.85470666894235	2.41172525209988	0.121852478740499	0.299749574934185
ENSG00000165689	ENTR1	-0.0284648370563507	3.27707298679322	0.0132487903859954	0.908467103918612	0.956201535989677
ENSG00000165695	AK8	0.462376037906472	-3.16938546292291	0.404763840501185	0.538361295685751	0.717332377771455
ENSG00000165698	SPACA9	0.606867227760922	0.774082097466381	3.94826323423794	0.0481478312859047	0.167108805082247
ENSG00000165699	TSC1	-0.272648912538014	4.23452677780271	2.02370338213257	0.156263154591888	0.345535934432948
ENSG00000165704	HPRT1	0.319525598653318	4.58397725543074	2.13541336930488	0.14534411572981	0.33113888094614
ENSG00000165714	BORCS5	-0.232514102224132	3.47140593484814	2.41843054681903	0.121337927314361	0.299087196151746
ENSG00000165716	DIPK1B	-0.248162636334853	-0.492588350923788	0.298746085626965	0.585217924996856	0.754142993970187
ENSG00000165724	ZMYND19	0.017703165299734	3.83427997714156	0.00601267740185406	0.938262580501954	0.970774871242467
ENSG00000165730	STOX1	-0.987558623232019	0.370261956569333	6.36804998369725	0.0123184879337454	0.0672882006324483
ENSG00000165731	RET	0.844628607231245	-1.32334163402462	5.12373256369017	0.0245663503496752	0.107336504304934
ENSG00000165732	DDX21	-0.0519329223018742	7.5153703052701	0.030299811476896	0.861970267457153	0.930067288645562
ENSG00000165733	BMS1	-0.180953701674272	6.353470288905	0.938855550276122	0.333625662607364	0.541152634507112
ENSG00000165752	STK32C	-0.721039578622315	3.71365645735685	13.8862010454312	0.000246379220619698	0.00413542558126231
ENSG00000165757	JCAD	0.331410204841855	4.02747220600602	2.69363119094046	0.102164404073704	0.270030462707865
ENSG00000165775	FUNDC2	-0.189562803905453	7.08946724011115	0.863961079707004	0.353641086756011	0.559796828668359
ENSG00000165782	PIP4P1	-0.0606868299562874	4.58032589601166	0.0343890944335056	0.853051442445864	0.92530133432195
ENSG00000165792	METTL17	-0.159295004008927	5.50990888972122	0.837227028148763	0.36118277018791	0.566064044016606
ENSG00000165795	NDRG2	-0.63893279704513	9.30555213204904	9.95302276631388	0.00182791661014761	0.0175596873938132
ENSG00000165799	RNASE7	-0.780519051137692	-2.79787742490744	0.27493490815758	0.600564902674808	0.764374286586109
ENSG00000165801	ARHGEF40	-0.144759447676368	3.27932679086745	0.487020715313012	0.485988822548137	0.676773220520042
ENSG00000165802	NSMF	0.31554386743372	1.45208482694483	0.570038013241645	0.451044199376121	0.649376203266048
ENSG00000165804	ZNF219	-0.33718816442132	2.85796402697601	2.95431697335341	0.087041028705216	0.243717539739979
ENSG00000165806	CASP7	-0.103181315986495	3.93074171366568	0.347366681328657	0.556206252983022	0.731694854728042
ENSG00000165807	PPP1R36	0.586567185620831	-2.39347129593105	1.39961373000581	0.238052301367423	0.445673319256935
ENSG00000165810	BTNL9	0.357808291177933	2.94551195541404	2.96702900002049	0.0863689632345011	0.242725655799628
ENSG00000165813	CCDC186	-0.393084604216649	4.71924171325374	4.18523162433554	0.0419552887754427	0.152791275176851
ENSG00000165819	METTL3	-0.204871012795442	4.56107271848486	1.50725246940532	0.220857593789446	0.426483706244665
ENSG00000165821	SALL2	-0.557975168182095	-0.293207531625803	1.88768352838576	0.17084759547567	0.365654551316389
ENSG00000165828	PRAP1	-3.44902403576482	-3.03620865307702	2.80281475371489	0.0955198442891619	0.258609043718766
ENSG00000165832	TRUB1	-0.129368949631953	4.08094015135081	0.537524605946945	0.464233069897975	0.659862577600619
ENSG00000165861	ZFYVE1	-0.503690387311021	4.69474267827502	7.57119155764978	0.00642025979698625	0.0425782247055986
ENSG00000165863	C10orf82	-1.68350557517743	-3.03683576816624	1.16617486979283	0.28135916922549	0.490865430490578
ENSG00000165868	HSPA12A	-0.0257539784008954	2.76854464961721	0.0125450866665947	0.910920658714051	0.957299739325144
ENSG00000165879	FRAT1	-0.590254226988052	-0.0185275791545931	4.42494726931379	0.0365417977111936	0.139562050490522
ENSG00000165886	UBTD1	-0.181542344634355	4.74356293065928	0.442724626493709	0.506500347768179	0.693492448240057
ENSG00000165887	ANKRD2	0.886941654447074	10.9775069738929	1.53014287314272	0.217416165520527	0.422724185618515
ENSG00000165891	E2F7	1.5538551093898	-2.27003750855657	10.1344364117905	0.00166363232506343	0.0165351268871298
ENSG00000165895	ARHGAP42	-0.243584218500563	3.247377522688	1.22903259255767	0.26879355762335	0.47702528250178
ENSG00000165898	ISCA2	-0.254547559539654	6.08662149309581	2.78269046382001	0.0966962955656676	0.260863437077983
ENSG00000165905	LARGE2	-2.69257890350062	-2.66120411150472	1.28809574850005	0.257631732195719	0.466199231850661
ENSG00000165912	PACSIN3	-0.572017801258991	6.68657880738867	4.50302469709057	0.0349419629625193	0.135527742747668
ENSG00000165914	TTC7B	0.0126046854490453	3.98140566676966	0.00261502121677281	0.959262064028214	0.98115593591368
ENSG00000165915	SLC39A13	0.467498077785928	2.13822995339188	10.4183064605958	0.00143623115519468	0.0147974597209462
ENSG00000165916	PSMC3	-0.6153044005068	8.83392955935562	7.30234360998167	0.0074181008871452	0.0471287248389894
ENSG00000165917	RAPSN	-0.346358628733322	5.93662283840682	2.70738220601937	0.101298361182217	0.268792699366221
ENSG00000165929	TC2N	-0.615196376477635	3.26892868736892	5.86834382497628	0.0162167992412147	0.080881010419653
ENSG00000165934	CPSF2	-0.191970909946752	4.82878654226691	1.166827686165	0.28122489486989	0.490724590448421
ENSG00000165943	MOAP1	-0.774457481429793	4.63425131223635	26.3592876827305	6.18353310290211e-07	3.50891573508027e-05
ENSG00000165948	IFI27L1	-0.375668638038384	2.06405066003929	4.44133553618121	0.0361997057959544	0.138779420107519
ENSG00000165949	IFI27	0.313170578072939	4.94233243589858	1.86024698789861	0.173976096895251	0.369245933301651
ENSG00000165959	CLMN	0.00124189215072352	2.29250706242408	4.14264353016898e-05	0.994870355333898	0.997209818599749
ENSG00000165966	PDZRN4	-2.57284357379064	-0.0814946050567009	11.7552876117219	0.000723072678739641	0.00898521974821619
ENSG00000165983	PTER	0.465384426150343	2.94131549227987	7.98858291851344	0.00513642894455983	0.0366040459272306
ENSG00000165995	CACNB2	0.370776921753489	-0.948485614627688	1.20674627279707	0.273166163780685	0.482062232487312
ENSG00000165996	HACD1	-0.242327955184399	5.86176586744148	1.09476729429159	0.29655400705716	0.505857960026176
ENSG00000165997	ARL5B	-0.00443436913965879	4.27483846397935	0.000267705828965745	0.986960499303796	0.994731985728316
ENSG00000166002	SMCO4	-0.162858223249557	3.47379359905722	0.310249192451311	0.578087823031369	0.748513776328425
ENSG00000166004	CEP295	-0.0361285072719803	3.01056232195476	0.057842108151421	0.810161382262378	0.900676167616129
ENSG00000166012	TAF1D	-0.4642286726608	5.21566748759285	2.38411341640943	0.123999314396216	0.302513434522592
ENSG00000166016	ABTB2	-0.28636996362845	2.54394811879089	1.51214048234962	0.220112996667975	0.425934450583541
ENSG00000166024	R3HCC1L	-0.124199455851804	4.16045910894728	0.709988597574379	0.400353502678632	0.603098385110338
ENSG00000166025	AMOTL1	-0.815822123143962	9.78290502506471	5.45351240416108	0.0204204181596941	0.0944450780845405
ENSG00000166033	HTRA1	0.372364718980381	2.58831915545142	0.94495140340492	0.332068793964261	0.539526724558878
ENSG00000166035	LIPC	-3.82247609358582	-2.82293076310491	2.75262659359182	0.0985237920174667	0.263703304878829
ENSG00000166037	CEP57	0.107921870176886	4.11046174252846	0.477869125054448	0.49011057717495	0.680142452993297
ENSG00000166046	TCP11L2	-0.00152055608783028	5.98257902829486	4.70345410836426e-05	0.994534164615391	0.997090947556914
ENSG00000166068	SPRED1	0.4168607104371	1.961684208389	3.55330051434034	0.060731991259755	0.1940311430713
ENSG00000166073	GPR176	1.0644683498532	-0.0769475843925959	13.9535399118225	0.000238214812778306	0.00404656098555475
ENSG00000166086	JAM3	0.653564549795927	0.990855222275075	4.58388543168398	0.0333626488949311	0.131789653361033
ENSG00000166091	CMTM5	0.232011042301293	-1.41547357681128	0.0505067435034078	0.822392000901999	0.908123477787473
ENSG00000166106	ADAMTS15	-0.18376184512507	0.911118420601311	0.364605711914722	0.546575252135521	0.723856777195951
ENSG00000166123	GPT2	0.335011973725752	5.38778545023245	0.531633226617718	0.466698006844401	0.661543356084587
ENSG00000166128	RAB8B	-0.0560051397700491	5.98045775155569	0.0534479216284032	0.817381408655006	0.905008658887929
ENSG00000166130	IKBIP	0.914222650461751	3.01255802179	13.915693328859	0.000242769033399833	0.00409374028440094
ENSG00000166133	RPUSD2	-1.01627077661522	3.44999460379135	25.1927356473226	1.06264751353504e-06	5.3508973284571e-05
ENSG00000166135	HIF1AN	-0.283837347387719	6.83639259874873	2.63236649135941	0.106123270152557	0.276101265951202
ENSG00000166136	NDUFB8	-0.263499219330858	7.92726444372545	2.04717680459018	0.153893323879235	0.342610316213105
ENSG00000166140	ZFYVE19	0.176660232730549	2.68354468992938	0.919246118535565	0.338714893309487	0.545929060804572
ENSG00000166145	SPINT1	-3.48126876176518	-2.45968464886547	1.82488018753001	0.178118639373826	0.374583829111098
ENSG00000166147	FBN1	0.785188471372992	4.69950435925447	5.4223665911123	0.0207850525238566	0.0956572802089975
ENSG00000166148	AVPR1A	0.2109846689953	0.274974309958403	0.315153192302157	0.575100710787541	0.74649587444158
ENSG00000166153	DEPDC4	0.414741715133054	-1.50439240378492	1.03551011782551	0.309974533724294	0.518623754325202
ENSG00000166164	BRD7	-0.257106375398096	6.48370422622624	2.89740577969434	0.0901205624836304	0.249180840211565
ENSG00000166165	CKB	1.13087800880109	6.65904133021199	5.18270972357933	0.023778300336961	0.105095844436016
ENSG00000166166	TRMT61A	-0.00321732833913826	0.930449084835739	0.000192886678315842	0.988931504189901	0.995230085120337
ENSG00000166167	BTRC	-0.273337010993327	4.71144598489661	2.41842376182205	0.121338446755654	0.299087196151746
ENSG00000166169	POLL	-0.486988083245733	4.06431123900614	5.74351291012974	0.0173775840408088	0.0846435657411597
ENSG00000166170	BAG5	-0.149671973967883	5.85740578203418	1.20285112993319	0.273939559635544	0.482931440661718
ENSG00000166171	DPCD	-0.232481980419711	3.75377003394312	2.38221881702643	0.124145866806467	0.302629284837841
ENSG00000166173	LARP6	0.375556196661794	4.41443742673704	1.88171534359451	0.171524110495795	0.366503313275522
ENSG00000166181	API5	-0.429779980835131	6.35747772074026	6.75428584343939	0.00997831346748078	0.0581719171582237
ENSG00000166188	ZNF319	-0.199593634893259	1.48725860064169	1.23873760688907	0.266916894509963	0.475179840691617
ENSG00000166189	HPS6	-0.502552081678814	1.67886864321946	6.74223085324692	0.0100439189078066	0.0584057708315952
ENSG00000166192	SENP8	-0.186923442506602	2.7328207124345	0.633486863402469	0.426928523394616	0.627578754641417
ENSG00000166197	NOLC1	-0.207531322945902	6.53651786107694	0.483929352146621	0.487375608404645	0.678086194508026
ENSG00000166199	ALKBH3	0.00223317483685145	3.96172838552662	0.000190063481898177	0.989012799907018	0.99525725318413
ENSG00000166200	COPS2	-0.293496229451624	7.26509067708496	1.75111170852915	0.187096834543401	0.385964871170062
ENSG00000166206	GABRB3	0.355208695896105	-0.776654128489835	0.676320260112287	0.4117382046004	0.614656497946529
ENSG00000166224	SGPL1	0.193259816629556	3.96064485486012	1.74244302257429	0.18818760155631	0.387169216402021
ENSG00000166225	FRS2	-0.294770672912866	4.20060016217015	3.7969644404257	0.0526043356901226	0.176687716486028
ENSG00000166226	CCT2	-0.0726069640324836	6.55975386686218	0.148646023012895	0.700201424761126	0.832025407743707
ENSG00000166228	PCBD1	0.184820090541296	6.07974200524744	0.855441685522821	0.356020658592103	0.561824948644392
ENSG00000166233	ARIH1	-0.256809371327575	6.77596796838962	2.67667935702233	0.103243272922403	0.271693603646049
ENSG00000166246	DNAAF8	-1.10493312892614	-1.70042708400297	5.52584199898599	0.0196129674266816	0.0918593887000244
ENSG00000166250	CLMP	0.618885589184604	0.912869263175402	3.06122584716284	0.0815614500781235	0.234102383813511
ENSG00000166257	SCN3B	0.169970597590659	3.18175060082285	0.288786694920934	0.591537416397206	0.75857337893685
ENSG00000166260	COX11	-0.259969568891913	5.8452008514184	4.5530290692635	0.0339562579332237	0.133355771858334
ENSG00000166261	ZNF202	-0.137409443767803	2.92597205697185	0.510982125488558	0.475464236446537	0.668453833749659
ENSG00000166262	FAM227B	-0.306689095133424	3.34425667429719	1.78512704167576	0.182887505657928	0.380637828134524
ENSG00000166263	STXBP4	0.176004953766144	2.65364813867234	0.721632971722283	0.396522965920385	0.599804314898411
ENSG00000166265	CYYR1	0.360517095344004	4.18886299566693	3.69491631753033	0.0558571287902045	0.183477654766247
ENSG00000166266	CUL5	-0.399298750078772	5.89923160885454	3.73118582983372	0.0546770998009162	0.181127157464484
ENSG00000166272	WBP1L	-0.896869697237151	7.0683372661303	10.0186975848729	0.00176660975708775	0.0171687116848681
ENSG00000166275	BORCS7	-0.430504956326975	5.99911124984959	4.95699873905843	0.0269888086318648	0.114641453861749
ENSG00000166278	C2	0.701442172511548	0.462147738676059	6.53711783142259	0.0112311400573625	0.0631846427597903
ENSG00000166289	PLEKHF1	-0.908471426118595	6.83230466603844	5.21436828730226	0.0233514116532671	0.103860233970573
ENSG00000166292	TMEM100	-1.58378368940614	4.62794027562671	8.86722642085142	0.00322894267704526	0.0264211117533762
ENSG00000166295	ANAPC16	-0.444993824853524	7.9017934836101	6.92298706510877	0.00910526000347299	0.0550461612543002
ENSG00000166311	SMPD1	-0.154105145278853	4.69212423236165	0.559072461986821	0.455424653345521	0.653822729292411
ENSG00000166313	APBB1	-0.21568363813409	5.2979122416979	1.86941652802326	0.172923208599185	0.368108053438938
ENSG00000166317	SYNPO2L	0.041614022207869	6.96603904765459	0.0138585149353421	0.90639467592318	0.955015049005031
ENSG00000166321	NUDT13	0.0819375841549317	1.66847678844876	0.11885619857112	0.730604401134761	0.852431715058198
ENSG00000166323	C11orf65	0.422113015026276	-0.904225898146331	1.86308468502896	0.173649468782039	0.36889442666968
ENSG00000166326	TRIM44	0.0823381762893986	5.88553524702214	0.269796877238169	0.60398498177079	0.766865333901022
ENSG00000166333	ILK	0.241859093909222	6.32047497933485	1.57983778620041	0.210103484096747	0.414262775388262
ENSG00000166337	TAF10	-0.232628684864591	6.09037121057321	2.12077508938771	0.146724302657177	0.33295898766911
ENSG00000166340	TPP1	0.754722249455798	5.30966559771832	23.4631370037215	2.38655502484085e-06	0.000102025734024958
ENSG00000166341	DCHS1	0.609586296380921	-0.790682541369693	3.74558873021921	0.0542159094518246	0.180185567423843
ENSG00000166342	NETO1	-2.68695919885466	-3.32458015599559	2.42351337355239	0.120962407266875	0.298561804847098
ENSG00000166343	MSS51	-1.69301795380706	2.9391464264272	2.18602282787944	0.140709571915376	0.32449241867601
ENSG00000166347	CYB5A	-0.158125597480621	4.55721366743263	0.364808898161597	0.546463602512296	0.723761208934741
ENSG00000166348	USP54	-0.317687511790482	6.52396475958467	1.33435966656234	0.249271597196687	0.457065944756715
ENSG00000166352	IFTAP	0.0650137663246983	5.26824848432621	0.0860648292018769	0.769514590945984	0.875671008719746
ENSG00000166377	ATP9B	-0.435249675432527	5.07268519138209	6.49401073505652	0.0114985868553456	0.0642749614125128
ENSG00000166387	PPFIBP2	-0.67198962255714	3.83639092281481	16.5514265243846	6.57840044433819e-05	0.0014794540091322
ENSG00000166394	CYB5R2	0.557840822789718	0.670652272931928	2.25249089705343	0.134818908285512	0.317254560272839
ENSG00000166398	GARRE1	-0.173288936451553	4.98412311670432	0.949699232811991	0.330855416016256	0.53856562346021
ENSG00000166401	SERPINB8	0.309431012776072	1.42438568164868	0.886665316135158	0.347405010806506	0.554764457490195
ENSG00000166402	TUB	-0.252982972166336	0.873238355533362	0.142548570053084	0.706123569889098	0.835873565218446
ENSG00000166405	RIC3	0.221771637466929	2.82342827838806	1.16599147245781	0.281396905899462	0.490884542517486
ENSG00000166407	LMO1	0.200937938648864	0.826633320599957	0.083829736802426	0.772445504154995	0.877638965497994
ENSG00000166411	IDH3A	-0.221276193098805	7.48487252667749	1.19156709211881	0.276195690147743	0.485321714573673
ENSG00000166426	CRABP1	-0.554542811401185	-2.62379057613577	0.179084955673636	0.672571003116707	0.814083882735457
ENSG00000166432	ZMAT1	-0.319581780818506	1.85907718084728	1.74110272623903	0.18835691234596	0.38736592561474
ENSG00000166435	XRRA1	0.193466264356345	3.04697466113321	0.615647148118333	0.433505024140328	0.633928496778536
ENSG00000166436	TRIM66	-0.360489873809208	0.748139901544509	2.04144875781996	0.154467809116109	0.343222266127914
ENSG00000166439	RNF169	-0.363276783630111	4.49244341217135	3.85169438540176	0.0509435682956856	0.172923373449385
ENSG00000166441	RPL27A	-0.331074212907635	10.7294371883378	2.33869063964988	0.127617685399823	0.307655472273228
ENSG00000166444	DENND2B	0.497801979093636	3.35763637690533	4.41739216027781	0.0367006511146704	0.139869142477872
ENSG00000166446	CDYL2	0.0188896862601762	0.410769199963907	0.0057831895748301	0.939449893987748	0.971223053377552
ENSG00000166450	PRTG	-0.650173402600862	0.159660561239575	5.10857166228151	0.0247769077915572	0.108024724764855
ENSG00000166451	CENPN	0.146151258208088	3.28818562363419	0.378793462146823	0.538879419328841	0.71769029882068
ENSG00000166452	AKIP1	-0.408233065014912	5.19321118531267	6.16823253361685	0.0137454803212613	0.0722514794403206
ENSG00000166454	ATMIN	-0.0502302476870218	4.75270633804982	0.0557083554595818	0.813629737585962	0.90278604235903
ENSG00000166455	C16orf46	-0.0465154682600826	0.356082960368855	0.0247435606384248	0.875150562297507	0.93775582955049
ENSG00000166471	TMEM41B	-0.27129738719076	4.64990411097686	3.9072875442793	0.049313638558854	0.169295688545652
ENSG00000166473	PKD1L2	-0.0425574310907204	-1.41932349108122	0.00813134882913938	0.928230169322934	0.965778937608915
ENSG00000166477	LEO1	-0.132223594093659	4.74526674119415	0.660814926033193	0.417142383201568	0.620105557170541
ENSG00000166478	ZNF143	-0.516614417168569	5.50001560894218	4.82461040186395	0.0290900015380768	0.120814477730451
ENSG00000166479	TMX3	-0.0420081751904025	4.60346100836713	0.0581374255324802	0.809686716529967	0.900421540303226
ENSG00000166482	MFAP4	-0.110439504446695	3.55648507284816	0.0336260942559472	0.854673957230699	0.925943313929765
ENSG00000166483	WEE1	0.514492422045353	3.0098541113001	3.36677127000659	0.0678606823496851	0.208904676988139
ENSG00000166484	MAPK7	-0.0625120795025893	3.54888803573301	0.099189314847407	0.753100171536811	0.865188159769187
ENSG00000166492	FAM86GP	-0.626297441641794	-2.12893810402449	1.33518557908307	0.249125589289659	0.457065944756715
ENSG00000166501	PRKCB	1.61336769357969	-0.0679923286905064	25.9983580797852	7.30865644049648e-07	4.04714090325861e-05
ENSG00000166503	HDGFL3	0.353089265432443	2.95124105327347	0.913640673973607	0.340193599800723	0.547638195217588
ENSG00000166507	NDST2	0.14070259292773	2.93077451166022	0.528873192782503	0.467846376166581	0.662591624012763
ENSG00000166508	MCM7	-0.821902684728836	5.24104485870284	10.1995543008791	0.00160841058124273	0.0160837043443455
ENSG00000166510	CCDC68	0.430766443657289	1.53199242832911	3.69723317667185	0.0557809423581657	0.183314773246427
ENSG00000166523	CLEC4E	1.18705019575671	0.689140781165732	11.906006937567	0.000669493730268311	0.00848040814242424
ENSG00000166526	ZNF3	-0.432710511643542	3.57169524707324	8.57947679326601	0.00375395548447543	0.0293001613838504
ENSG00000166527	CLEC4D	1.50791069190655	-2.66864716750827	8.0883834591028	0.00487060107016653	0.0352023844696697
ENSG00000166529	ZSCAN21	-0.345981158677588	3.63216649466583	3.43132771398351	0.065296705148883	0.203610634343974
ENSG00000166532	RIMKLB	0.203520842645147	4.27600880936951	0.625400662677973	0.429890544226597	0.630155453065363
ENSG00000166535	A2ML1	-8.00530785296057	-0.0479674027396576	2.56796265575893	0.110624048539882	0.282281523832313
ENSG00000166548	TK2	-0.170679688589019	3.67383336200474	1.09607268850535	0.29626691439792	0.505659397895472
ENSG00000166557	TMED3	0.979754669453744	2.57445132130632	6.37089374133291	0.0123034235030086	0.06723597179089
ENSG00000166562	SEC11C	0.292050912252442	5.11283961149307	2.35239114050096	0.126513352628356	0.306155702829927
ENSG00000166575	TMEM135	-0.550278173916346	5.66869291208474	5.80135893488845	0.016829304131792	0.082768106644623
ENSG00000166578	IQCD	-0.201936064844684	-0.133724878244873	0.331772519290559	0.565200059383528	0.738543657834225
ENSG00000166579	NDEL1	-0.224189043399493	6.34682705751941	2.1517890315762	0.143817532351265	0.329051497998544
ENSG00000166582	CENPV	-0.155377808608745	3.61337895693884	0.25190683425189	0.616233046117103	0.775519093944843
ENSG00000166592	RRAD	0.486977517425036	9.44210482747173	0.747994345061227	0.388055869998779	0.591490731077556
ENSG00000166595	CIAO2B	-0.00894948198325988	8.35561293943556	0.00146336958580388	0.969519496536549	0.986455988240892
ENSG00000166598	HSP90B1	1.28405642786879	8.99893480048835	48.291285347531	4.02354648303573e-11	9.83301113167491e-09
ENSG00000166619	BLCAP	-1.08100031037706	7.17210971500758	18.442834608278	2.61650899706036e-05	0.000710488791216583
ENSG00000166669	ATF7IP2	0.106290325571987	1.05208966543372	0.0846522842328549	0.771360409475521	0.876791624513291
ENSG00000166676	TVP23A	1.12219625110039	-2.96327289678099	1.41494427613601	0.235506648205661	0.442728344098621
ENSG00000166681	BEX3	0.779222652025727	4.36204833536656	2.08795070943916	0.149894529860362	0.337106360467556
ENSG00000166682	TMPRSS5	-2.33890788962506	-2.0522764424731	5.49330161199206	0.0199720344811988	0.0929341000268832
ENSG00000166685	COG1	-0.347725441188206	5.29893980332548	3.4552062553162	0.0643748827607534	0.201628029070719
ENSG00000166689	PLEKHA7	0.172773107488428	1.52228409448375	0.462508459702388	0.497161796881715	0.685561132639554
ENSG00000166704	ZNF606	-0.581936184512969	2.29112962065289	7.77328158120312	0.00576188265789998	0.0395393288044361
ENSG00000166707	ZCCHC18	-0.207441656662404	-2.77254425351738	0.12136373903379	0.727889871869027	0.850772639449359
ENSG00000166710	B2M	0.427742180400054	10.3373021025484	6.1483913326957	0.0138962305732111	0.0727725743361104
ENSG00000166716	ZNF592	-0.415296148690635	5.43880287680539	3.76525470696261	0.0535928837859774	0.178893456003129
ENSG00000166734	GOLM2	-0.293699637175884	5.20334430151766	3.07206966265795	0.0810269652909765	0.233402993370785
ENSG00000166741	NNMT	0.145492032289808	9.63662060352118	0.0811226840782002	0.776049473490859	0.879773885343529
ENSG00000166747	AP1G1	-0.311488819984684	5.92674290552849	3.04984988804898	0.0821262828439793	0.235197882531836
ENSG00000166750	SLFN5	-1.06805858028922	6.30124714679825	12.1133213413916	0.000602513858639771	0.00789383596498097
ENSG00000166770	ZNF667-AS1	0.0332236647373817	4.40668840750628	0.02383880466168	0.87743589576136	0.93906883997361
ENSG00000166780	BMERB1	-1.17894544888002	7.28074308695604	19.3096120578667	1.72144537917382e-05	0.000504837957678031
ENSG00000166783	MARF1	-0.629604548471564	6.0596879720895	9.2328716358957	0.00266170459709835	0.0231654242926
ENSG00000166788	SAAL1	-0.306132513689553	2.57353935267533	4.6866996783374	0.0314622724480052	0.126546410291746
ENSG00000166793	YPEL4	0.467880990770554	-2.21776470545391	1.05306524563371	0.305917839340205	0.514891467150287
ENSG00000166794	PPIB	1.16827641291264	6.96006198148767	28.8057359978098	2.00766074156396e-07	1.36290421230096e-05
ENSG00000166796	LDHC	-3.20059235506852	2.94166686051381	10.7135933409932	0.00123589815363171	0.0132782985099153
ENSG00000166797	CIAO2A	0.00730961542989732	6.49267587692621	0.00166861005208239	0.967453249681755	0.985683747271644
ENSG00000166801	FAM111A	0.606191783825561	1.96748049755192	7.36991797379637	0.0071531582195554	0.0459553205556605
ENSG00000166803	PCLAF	1.08733328347837	-0.688257300674942	3.26275481833224	0.0722268872110827	0.217261009704175
ENSG00000166813	KIF7	0.322532409427328	-0.192611231618262	0.525192628011494	0.469397317822551	0.663952561305922
ENSG00000166816	LDHD	-0.681210252608085	2.83781417280282	5.98356349296841	0.0152168211619713	0.0774317365568496
ENSG00000166819	PLIN1	0.352557411539138	1.87909405988517	0.160974259180383	0.688652814027097	0.823884929423003
ENSG00000166821	PEX11A	-0.394655596120769	3.55526818421738	2.36061045080168	0.125855967760212	0.305214876035581
ENSG00000166822	TMEM170A	-0.0369051099803296	3.65096781605811	0.029867989981526	0.862947395874671	0.930738073378065
ENSG00000166823	MESP1	-0.681105187315374	2.69153304375311	2.82621501171961	0.0941457429859724	0.256175374582822
ENSG00000166825	ANPEP	1.59021303713647	2.25090537042526	33.1600529763146	2.80353446277371e-08	2.66248617451707e-06
ENSG00000166831	RBPMS2	0.129093837964959	0.583153850718826	0.236215405716631	0.627431884484214	0.783161688519576
ENSG00000166833	NAV2	0.133219046597064	1.91343194675364	0.249598094022961	0.617852472043954	0.776516835007814
ENSG00000166839	ANKDD1A	0.139438828435137	-1.47721952070438	0.096862712865559	0.755919229239849	0.866788271677827
ENSG00000166845	C18orf54	0.442643200943229	1.40895406467841	2.07110503600929	0.151519681485165	0.339428531158835
ENSG00000166847	DCTN5	-0.0479718025854232	4.92318892829435	0.114864134836284	0.734992935830499	0.85504055816916
ENSG00000166848	TERF2IP	-0.236311796055924	5.63044038654566	2.83009255954348	0.0939174999652443	0.255972320723117
ENSG00000166851	PLK1	1.41720203064907	-2.5434525866694	4.64844509635034	0.0321557024856815	0.128532641825755
ENSG00000166855	CLPX	-0.792739525760494	6.38435490499829	12.8355666607561	0.000417842474122794	0.00604898716877016
ENSG00000166860	ZBTB39	-0.355792605644293	1.62401806054308	2.72813972823021	0.100006305509139	0.26638796303982
ENSG00000166881	NEMP1	-0.25661232386672	2.8641560466252	1.22544517396268	0.269491444493244	0.477921006916413
ENSG00000166886	NAB2	0.278687928349985	2.0280718204383	0.616186739888918	0.43330385662103	0.633689171627452
ENSG00000166887	VPS39	-0.401457299948645	6.21601132117626	8.56435841008261	0.00378407189343891	0.0294140176992544
ENSG00000166888	STAT6	0.343491982514457	4.69316277429458	2.54040176640339	0.112387751225478	0.285035988959705
ENSG00000166889	PATL1	-0.146338233160446	5.5079008045002	0.634060374740902	0.42671961699035	0.627578754641417
ENSG00000166896	ATP23	-0.543939769344018	2.49041868822583	3.18992792239361	0.0754566418099589	0.223107725074163
ENSG00000166897	ELFN2	-2.88593118870169	-3.23063155020656	2.4972218531681	0.115482429421991	0.290075023828379
ENSG00000166900	STX3	-0.175519661606936	4.10955410395762	0.512623996890212	0.474756777798836	0.668079484918718
ENSG00000166902	MRPL16	0.0402131923782502	5.19427660818405	0.0673468787947443	0.795479870123287	0.891304599172453
ENSG00000166908	PIP4K2C	-0.327262730575566	4.12559283435342	3.81694766779632	0.0519913593545425	0.175303463136389
ENSG00000166912	MTMR10	-0.496699808147329	5.64206305151478	7.66753916591524	0.00609723024423088	0.0409342145069934
ENSG00000166913	YWHAB	0.0492028257947653	6.90528061524015	0.16026648663335	0.689295846990477	0.824107811878681
ENSG00000166920	C15orf48	2.23286003356575	-2.63084577147479	5.94511409474365	0.0155454239866716	0.0785586093883937
ENSG00000166922	SCG5	0.0868508979515487	-1.33024607195363	0.00917979959642022	0.92375689760353	0.96327815760227
ENSG00000166923	GREM1	1.17010073251941	-1.05556950191527	9.54922769657562	0.00225577117869512	0.0205906523577205
ENSG00000166924	NYAP1	0.227022799749584	-1.90163994144127	0.166922274764897	0.683255092903839	0.820208289462287
ENSG00000166925	TSC22D4	-0.381255102510437	5.18627500795118	6.91664692626362	0.00913660115703776	0.0551104288689672
ENSG00000166927	MS4A7	1.67896094633815	2.69601545277727	33.9726929324263	1.9538505016889e-08	1.97558777136455e-06
ENSG00000166938	DIS3L	-0.325930655476063	4.76968320947423	2.87319297537916	0.0914666490535954	0.251536715754441
ENSG00000166946	CCNDBP1	-0.619016938283415	5.90675187301244	12.9864990437001	0.000387195153270706	0.0057392699492508
ENSG00000166947	EPB42	-0.145815695564668	-2.85422282675217	0.0285865236396316	0.865891048431057	0.932212453843927
ENSG00000166949	SMAD3	-1.35265555292345	5.63676177792396	33.6556838327825	2.24653310516533e-08	2.19025028109444e-06
ENSG00000166959	MS4A8	1.78431284512908	-2.644310648351	7.53299190668001	0.00655316183660466	0.0431440026232496
ENSG00000166960	CCDC178	0.478242150511533	0.530485299190908	1.26863495165156	0.26123769829983	0.469700989399087
ENSG00000166963	MAP1A	1.23284484625643	3.797138174343	10.8731966407658	0.00113742172318061	0.0124747787535872
ENSG00000166965	RCCD1	-0.243973530530185	2.03153251196189	1.18688294292657	0.277139128111363	0.486419906076145
ENSG00000166971	AKTIP	-0.48514262116837	5.96577532202255	8.86990181529269	0.00322076943642665	0.0264211117533762
ENSG00000166974	MAPRE2	0.860855996598551	5.51711057038655	11.5979906230349	0.000783532749673722	0.00949198398464616
ENSG00000166979	EVA1C	0.0946863042255453	3.92145090683762	0.22556497544631	0.635298413826147	0.788380814287031
ENSG00000166986	MARS1	0.321637191088519	5.90199441164416	3.06781114818712	0.0812364098220281	0.233635186336398
ENSG00000166987	MBD6	-0.362643138847597	5.12807476802918	4.42143416070929	0.0366155737912396	0.139663231466007
ENSG00000166997	CNPY4	0.386885621776644	2.44923899615986	1.94761478962632	0.164236930540705	0.356966524354391
ENSG00000167004	PDIA3	0.696873802287897	6.39033627955567	20.8903785292793	8.06885348997798e-06	0.000274895939810049
ENSG00000167005	NUDT21	0.000817933522158656	5.36534282402841	3.03653192482547e-05	0.995608243729245	0.997840305080563
ENSG00000167034	NKX3-1	-0.466569589239658	2.32612465040996	2.26222164365286	0.133983558791013	0.316278824800251
ENSG00000167037	SGSM1	0.0386910509309192	-0.461792722777122	0.0122924240737501	0.911818542929224	0.957826483873025
ENSG00000167065	DUSP18	0.34692427211858	1.29192269678637	1.99341724699893	0.15938266451297	0.349729533199238
ENSG00000167074	TEF	-1.29988858126848	5.04136520617173	32.7987571059103	3.29585741774734e-08	2.99058270345995e-06
ENSG00000167081	PBX3	-0.588864610278963	2.76743247852032	5.13247436405767	0.0244457938529689	0.107116173925667
ENSG00000167083	GNGT2	0.339212475607416	-0.308986775477461	1.11724078243203	0.291660980194074	0.500970303249666
ENSG00000167085	PHB1	0.156489817837347	6.93791038950021	0.978483122603872	0.323649342774633	0.531699274331474
ENSG00000167088	SNRPD1	0.183797391820934	7.31613840400351	1.0997514538591	0.295459775246141	0.504798864698594
ENSG00000167100	SAMD14	0.07091155264781	-1.42100191030384	0.0291737605758262	0.86453385457005	0.931502407952355
ENSG00000167106	EEIG1	0.301171678857775	2.61227434892375	1.04252704305438	0.308344671541411	0.51724813064941
ENSG00000167107	ACSF2	-0.467389935871015	4.01345554220694	1.2445872202101	0.265802985797153	0.4741972870037
ENSG00000167110	GOLGA2	-0.13711761985689	5.70699593904477	0.5546133284135	0.45722558763195	0.654935419623915
ENSG00000167112	TRUB2	-0.205829243622318	4.07668865020195	1.49541715416602	0.2226730610329	0.428355849671707
ENSG00000167113	COQ4	-0.165022076496737	4.48719848222081	1.40348845197305	0.237405746449121	0.444793000783597
ENSG00000167114	SLC27A4	0.363663011207427	1.84696484653851	2.46708681159537	0.117675856940126	0.293493098633226
ENSG00000167118	URM1	0.215689602381708	5.09963776000442	2.09696008056234	0.149001642149634	0.336046646851316
ENSG00000167123	CERCAM	1.72637043175911	0.738129594983164	29.573921449101	1.41426474778327e-07	1.02795428643346e-05
ENSG00000167130	DOLPP1	-0.0455790532807917	2.52849232423914	0.0339291720688542	0.85402552281911	0.925745686187916
ENSG00000167131	CCDC103	0.511176758181843	-2.42389417023247	0.799791554072299	0.372123203659246	0.575533389576435
ENSG00000167136	ENDOG	-0.545049372301041	5.00671262255091	4.56817367422792	0.033663531829775	0.132606678467214
ENSG00000167157	PRRX2	0.711423019107297	0.191973662836336	2.14364888179259	0.144575461932718	0.330257132236092
ENSG00000167173	C15orf39	0.780163790350436	2.42184801491143	15.9302117255264	8.92839592424124e-05	0.00185542595119521
ENSG00000167178	ISLR2	0.709306835401851	-1.17992568971681	2.28923345300511	0.131695032464604	0.313380551875632
ENSG00000167182	SP2	-0.0192935969394186	2.92423667943797	0.0136180532192839	0.90720601976334	0.955697404232557
ENSG00000167186	COQ7	-0.364852217683906	4.73057404561058	4.25703197766904	0.0402500912028488	0.148439420856542
ENSG00000167191	GPRC5B	-1.0429693326811	5.57091125701749	14.0736352593838	0.000224329945377012	0.00387454071730893
ENSG00000167193	CRK	-0.421358302493888	5.6113241496312	3.77310128667028	0.0533464367055893	0.178417521948239
ENSG00000167196	FBXO22	-0.210826069466972	4.75867714949511	1.54369141882323	0.215378595994187	0.420270302260323
ENSG00000167202	TBC1D2B	0.169894189704962	2.40067447593582	0.352405252011337	0.553358445889988	0.729309481176213
ENSG00000167207	NOD2	1.05427057945296	-0.450880130044417	10.8776519503147	0.00113329531936279	0.0124600584575969
ENSG00000167208	SNX20	0.752209656594174	1.64510648928623	2.57294416303878	0.110133514604099	0.281578628703937
ENSG00000167216	KATNAL2	0.00656932528460434	0.554746465652995	0.000403363919858273	0.983994446053637	0.993484168192441
ENSG00000167220	HDHD2	-0.182456054448748	4.57393049498495	1.07990341844966	0.299848444219422	0.508397342940789
ENSG00000167232	ZNF91	-0.392012744052497	4.79660404109487	7.76107801964304	0.00579959647582317	0.0397386182449954
ENSG00000167244	IGF2	0.579731900498867	7.68259159572803	3.16191770099694	0.0767471830753422	0.225540984221252
ENSG00000167257	RNF214	-0.310226633842741	4.39216831836679	2.3039480306238	0.130466863197321	0.311736036441623
ENSG00000167258	CDK12	-0.0316323770412872	3.83861961465253	0.0580684629644418	0.809797446168385	0.900440313894571
ENSG00000167261	DPEP2	0.913164775020917	-1.30570814022576	7.02592746163436	0.0086116328604125	0.0528785992289785
ENSG00000167264	DUS2	-0.488456093764213	3.53675253049404	5.5662994940753	0.0191758947442068	0.0905396637729435
ENSG00000167272	POP5	-0.49968010855571	4.58359331860589	6.56915530572171	0.0110365449379978	0.0623963085035664
ENSG00000167280	ENGASE	-0.132518911112446	4.20708750514494	0.351025678422201	0.554135433083957	0.729781806800093
ENSG00000167283	ATP5MG	-0.192838205675367	9.5163185918767	0.927922180834306	0.336450408076881	0.543809482331672
ENSG00000167286	CD3D	1.03902308484481	-0.751977488511859	6.85211502547748	0.00946200785403882	0.0563646709492403
ENSG00000167291	TBC1D16	0.419472086519699	2.89507923186517	3.88602148874416	0.0499304838868004	0.170487302377266
ENSG00000167302	TEPSIN	-0.811755065696899	2.97174446352108	11.2462648202123	0.00093785553572795	0.0107504403466902
ENSG00000167306	MYO5B	0.131740407348337	-0.804739025759478	0.0487175546392036	0.825512684937548	0.909850992316315
ENSG00000167311	ART5	-1.36861694496669	1.15043571490813	8.27891459576663	0.00440163224188753	0.0327957387648604
ENSG00000167315	ACAA2	-0.109291158148982	6.43528454608852	0.270440670080049	0.603553952596533	0.766779231804957
ENSG00000167323	STIM1	-0.274920471305385	5.52510926936615	4.55156703165341	0.0339846587566303	0.133355771858334
ENSG00000167325	RRM1	-0.676206384400541	6.05225000269233	8.12620327080588	0.00477359356845984	0.0347044353312665
ENSG00000167332	OR51E2	0.534998455063241	-0.841080651850707	2.15662221956609	0.143370447481569	0.328524466332031
ENSG00000167333	TRIM68	-0.396272140293869	2.90167130112867	3.01422490520433	0.0839227944034966	0.238024459928928
ENSG00000167363	FN3K	0.0315607865267526	4.12072161459312	0.010510214247855	0.918437118971205	0.960409409227631
ENSG00000167371	PRRT2	-0.320438034820235	-0.536618015742761	0.418731860776083	0.518238315432116	0.701958417928022
ENSG00000167377	ZNF23	-0.188723191689137	2.34678174337441	0.860016512882805	0.354740126761806	0.560916717511337
ENSG00000167378	IRGQ	-0.405853865339209	2.74552738792397	4.09922245041701	0.0440991690237625	0.157495897336621
ENSG00000167380	ZNF226	-0.119453696057217	3.49085232097957	0.443117906543676	0.506311715697263	0.69348284539046
ENSG00000167384	ZNF180	-0.22484945407154	1.44233751350671	1.44136251264237	0.231197099457939	0.437498620273029
ENSG00000167394	ZNF668	0.255253723404225	2.69861929634403	2.62925587391574	0.106328740617448	0.276326709713076
ENSG00000167395	ZNF646	-0.413250496024608	3.47705428831572	4.51849548132641	0.0346338171599836	0.134777756841898
ENSG00000167397	VKORC1	0.791635384412691	4.78780811875487	16.2610101226408	7.58685974204413e-05	0.0016409688449299
ENSG00000167434	CA4	-1.18722154939778	1.03160210129169	5.69194677083964	0.0178820001251716	0.0863888192657537
ENSG00000167447	SMG8	-0.173528886262807	1.92641315585154	0.942853301306246	0.332600750897372	0.540159415488032
ENSG00000167460	TPM4	1.41358733914038	6.78851407886074	40.1848712641375	1.27189199040791e-09	1.95903431026778e-07
ENSG00000167461	RAB8A	0.729817730803745	4.1515489438547	13.7549566769342	0.000263118634949627	0.00435320198995433
ENSG00000167468	GPX4	-0.968711648771978	8.99987857882551	16.151852342732	8.00528886586719e-05	0.00170813666615227
ENSG00000167470	MIDN	-0.816573006785265	6.69957472144752	4.6903513097868	0.0314023036333573	0.126423276109465
ENSG00000167476	JSRP1	-0.581399861308942	6.90267454411699	3.74937037156579	0.0540958242726869	0.179982276836827
ENSG00000167487	KLHL26	-0.850650638411398	3.17164392659998	19.9700153582948	1.25320734155365e-05	0.000395353483017847
ENSG00000167491	GATAD2A	0.00249599443370163	5.32884355609465	0.000213801151165264	0.988346913051714	0.995230085120337
ENSG00000167508	MVD	0.0832610658021705	3.55239671014317	0.239439453855332	0.625093872205114	0.781426383368674
ENSG00000167513	CDT1	1.15065936866004	-1.83834402069286	4.04563289376832	0.0454934220993166	0.160930381937294
ENSG00000167515	TRAPPC2L	-0.417086815635908	5.36362057066328	3.25664613837291	0.0724882098431632	0.217880681898219
ENSG00000167522	ANKRD11	-0.689551958183345	5.69330502281581	12.2037874229066	0.000575403160077414	0.00759838942439404
ENSG00000167523	SPATA33	-0.00592934174972789	2.16115784274466	0.00117191510448883	0.972721883042967	0.988140519552987
ENSG00000167525	PROCA1	-0.783372812853274	-2.00001977441325	2.15229721896283	0.143770449239419	0.328984839464334
ENSG00000167526	RPL13	-0.220353249473505	10.6744781783638	1.91814923561303	0.167449546860851	0.361207807980762
ENSG00000167528	ZNF641	-0.327651889182531	4.74401439841377	2.47821507729314	0.116855690701881	0.292213285583833
ENSG00000167535	CACNB3	0.498847606877854	0.0361067019620519	2.97463557998669	0.0859695204081823	0.241899806503158
ENSG00000167536	DHRS13	0.551105723136189	-0.500588642494905	2.24221933036416	0.135707050835395	0.318241368316524
ENSG00000167543	TP53I13	-0.166221585254461	4.09375806786469	0.702818576662956	0.402738996711338	0.605536998565077
ENSG00000167548	KMT2D	-0.61851201308955	4.23194027950612	6.11825449983613	0.0141284923991262	0.0736731542485304
ENSG00000167549	CORO6	-0.756673815884571	8.51485690844235	8.88190595111419	0.00320048052642326	0.0263056536183013
ENSG00000167550	RHEBL1	0.22231943274903	-1.51970161981455	0.325667957899542	0.568797716185695	0.741447503020241
ENSG00000167552	TUBA1A	1.52061077887721	4.18942956809301	31.5679422036481	5.7523888573008e-08	4.70694354310118e-06
ENSG00000167553	TUBA1C	0.367591135375756	5.48433541932348	1.24597573382341	0.2655347990101	0.473995649693817
ENSG00000167554	ZNF610	-0.0236395814651768	-0.0146279483388734	0.00576739775510998	0.939532461090158	0.971223053377552
ENSG00000167555	ZNF528	0.0647066986698003	2.21361716310259	0.11663878314741	0.733031688373165	0.854026342451812
ENSG00000167562	ZNF701	-0.0186084431768315	1.60978167026225	0.00827827293564435	0.927586452250741	0.965561315941216
ENSG00000167565	SERTAD3	-0.191500010353763	5.02082512189513	0.862509831354933	0.354044890903098	0.56019413029721
ENSG00000167566	NCKAP5L	-0.187494141167062	3.56424028600446	0.834836681929677	0.36186787081276	0.566594177723897
ENSG00000167578	RAB4B	-0.377806121758764	3.92746845615846	3.21095859654918	0.074507004461196	0.221429735398271
ENSG00000167588	GPD1	-0.791330483527684	6.19532514757671	3.15690793289652	0.0769865099366264	0.226136975109196
ENSG00000167595	PROSER3	-0.364448587941254	2.3449852371317	2.9336014251709	0.0881484755050225	0.245773722378726
ENSG00000167600	CYP2S1	1.56913171815124	-1.43471062608069	13.9595941017745	0.000237494386092928	0.00404132814219109
ENSG00000167601	AXL	0.401771421256561	4.35156104973312	3.33272555774009	0.0692563362922736	0.211919764257276
ENSG00000167604	NFKBID	0.633582062676419	-0.00311837041866929	3.47283534640738	0.0637032920114238	0.200208785884326
ENSG00000167608	TMC4	0.390196124984308	-1.6695714894901	1.01392328797213	0.315059859894065	0.523642743198978
ENSG00000167613	LAIR1	1.72587346833486	1.62468849675751	31.6356029246355	5.55892909145412e-08	4.56904086624495e-06
ENSG00000167614	TTYH1	0.705268060001983	-2.87736840655649	0.888857575022306	0.346810843529335	0.554298565665258
ENSG00000167615	LENG8	0.164942825561801	4.41163013615859	0.872815494152411	0.351191011309139	0.557990642015015
ENSG00000167617	CDC42EP5	0.830814780330378	1.30957860912453	10.3716346913418	0.00147131520653951	0.0150470811682428
ENSG00000167619	TMEM145	-0.567822003680431	-2.14825051619011	2.04316671986926	0.199672396253328	0.401839070601808
ENSG00000167625	ZNF526	-0.257248708120558	3.12182239506604	2.26783291976356	0.133504498760457	0.315783192383588
ENSG00000167632	TRAPPC9	-0.533522127547415	4.37452549679301	8.7952204970876	0.00334998775873197	0.0271090179381007
ENSG00000167635	ZNF146	-0.0873483401924859	5.69150306205505	0.245994265485829	0.620400014740461	0.777897925172931
ENSG00000167637	ZNF283	-0.0886919261584264	2.57125620671762	0.216397563816739	0.642254104678557	0.793246197267953
ENSG00000167641	PPP1R14A	1.0027541110972	4.74906960612178	19.3982387958108	1.64952113084493e-05	0.000486078340952679
ENSG00000167642	SPINT2	0.140151246685859	0.281686849437511	0.0324013116132118	0.857315293119529	0.927282663023005
ENSG00000167644	C19orf33	-0.0778476531127203	1.67432765599174	0.0119056129713368	0.913212617490962	0.958398192216224
ENSG00000167645	YIF1B	0.305576573386503	3.79770412945483	2.90159819118337	0.0898896953260174	0.24874344251307
ENSG00000167646	DNAAF3	-2.67743237387778	-3.32673241751308	1.85102595936782	0.175054891911273	0.370634297544384
ENSG00000167653	PSCA	-2.97483944906482	-2.75252203481731	1.41184578902451	0.236127975741406	0.443441564279121
ENSG00000167656	LY6D	-3.85657827463991	-1.2822121792934	7.96510791688753	0.00520288950043152	0.0369527442487074
ENSG00000167657	DAPK3	-0.0238015868489602	6.70921196574392	0.0116328976468193	0.914207300860972	0.958665004718849
ENSG00000167658	EEF2	-0.33452242184176	10.0274321910481	2.88099204937691	0.0910306838515089	0.251015706982745
ENSG00000167670	CHAF1A	-0.961036066390843	3.53696148699826	12.6173449219965	0.000466575300952403	0.00649844612678461
ENSG00000167671	UBXN6	-0.722259928491449	3.97153630264966	4.49340295533624	0.0351379597429306	0.136017669298453
ENSG00000167674	HDGFL2	-0.513165455595293	5.17212009782821	4.50820259037741	0.0348385098271556	0.135287086148715
ENSG00000167676	PLIN4	-1.04397639085755	6.17153184161749	7.53386676195614	0.00655278062330333	0.0431440026232496
ENSG00000167680	SEMA6B	0.525102673953503	2.59005625056916	2.64988761194559	0.10497521578039	0.274438843251856
ENSG00000167685	ZNF444	-0.100187047334401	3.27924383904949	0.329076719999943	0.566783325371457	0.739950670000129
ENSG00000167693	NXN	-0.980090052309574	5.85171196829756	12.0727529841196	0.000615025266541217	0.00799489227690352
ENSG00000167695	TLCD3A	1.12959553232529	-0.555431492148133	9.25585674967359	0.00262983898231423	0.0229425600698894
ENSG00000167699	GLOD4	0.528173466595707	4.40519211168457	10.507514702591	0.00137152874018644	0.0143077690830263
ENSG00000167700	MFSD3	-0.363429820131518	1.35258289494681	2.15663162549057	0.143369578940224	0.328524466332031
ENSG00000167701	GPT	0.334033124479579	3.54039606047392	0.845230494141966	0.358907618696815	0.564014997001711
ENSG00000167702	KIFC2	0.278150937108141	-1.51135683577681	0.398097991212749	0.528721517982173	0.710739765536872
ENSG00000167703	SLC43A2	-1.24327634983083	4.94508346375141	8.14279869499727	0.00473496629316788	0.0344941165292027
ENSG00000167705	RILP	-0.132347804006037	4.31582060438087	0.314136713394827	0.575717343406355	0.747105485913707
ENSG00000167711	SERPINF2	0.461698294638614	1.0809901902476	1.99746413294747	0.158961732919892	0.349269911614564
ENSG00000167716	WDR81	-0.414785410709596	3.65850620790992	5.1014407921426	0.0248765944486141	0.108201969541682
ENSG00000167720	SRR	0.339697245925305	1.78446613441623	2.36396621069348	0.125588671549835	0.304929760344009
ENSG00000167721	TSR1	-0.44914700861685	6.53675502915788	2.92002715652519	0.0888824820644085	0.247024566149893
ENSG00000167723	TRPV3	0.0477560963691493	2.29860543994772	0.013122437999762	0.908903110033681	0.956323656284984
ENSG00000167733	HSD11B1L	-0.237853578287409	1.04448123915365	0.816856099941139	0.367079622958603	0.570686974723791
ENSG00000167740	CYB5D2	-0.176472415646722	3.24029758240239	1.1385064326258	0.287125889616524	0.496390344348355
ENSG00000167747	C19orf48P	0.333661304750641	1.89606334626903	1.8180261368116	0.178920977874892	0.375437046762322
ENSG00000167755	KLK6	-3.40705609741126	-3.05683306257306	2.31978025521625	0.129175619108115	0.309961351492275
ENSG00000167757	KLK11	0.492979564699702	-0.349427454728324	0.102739577440954	0.748872514102879	0.863277316484479
ENSG00000167759	KLK13	-2.06634778456766	-1.78285908626746	1.10866862476036	0.293525682494942	0.502520069764299
ENSG00000167766	ZNF83	0.518697790825521	1.09499575239229	3.11998348029888	0.078710412750463	0.229558178853857
ENSG00000167767	KRT80	2.57903753570155	-1.93657540916485	11.22553168815	0.000948667493472414	0.0108373084487328
ENSG00000167770	OTUB1	-0.349491758479535	5.8679432192457	5.9663408379897	0.0153621278788658	0.0778900254195658
ENSG00000167771	RCOR2	-0.0192904101414337	-2.64322562241349	4.12004983805279e-07	0.999488432769657	0.999706602141067
ENSG00000167772	ANGPTL4	1.09375669372116	0.645107512476371	6.14371389981645	0.013933113065172	0.0729240517908444
ENSG00000167775	CD320	0.281985117787338	5.27000811817512	2.53963574968951	0.112441620810346	0.285133158250254
ENSG00000167778	SPRYD3	0.125754546759696	4.0881436661419	0.467375948492784	0.494909011729149	0.68386634177853
ENSG00000167779	IGFBP6	-0.650096634614908	7.18957663421822	2.46177446368682	0.118079005616541	0.294218337948013
ENSG00000167785	ZNF558	-0.43176718814774	3.03003516640836	4.90654481114131	0.02777017596965	0.116769799345656
ENSG00000167792	NDUFV1	-0.0678676744969327	7.58944183307425	0.162022765760684	0.68768789856562	0.823294023044367
ENSG00000167797	CDK2AP2	0.41359891119594	5.37864984468625	2.91603606002736	0.0890995609739697	0.247477777404439
ENSG00000167799	NUDT8	0.251089635034441	3.82279765919263	0.752526930500744	0.386614131891102	0.590094042653656
ENSG00000167815	PRDX2	0.302861980931425	8.60053384319846	2.60055203250234	0.108245630430109	0.279166196729066
ENSG00000167840	ZNF232	-0.748579817116147	3.33870114006394	11.3033238190213	0.000910831364463793	0.0104997660875829
ENSG00000167842	MIS12	0.0309444169221222	4.52708535541047	0.0367214623737244	0.848208225780758	0.922878343246795
ENSG00000167850	CD300C	1.57920428743863	-0.801797596549432	24.380170663558	1.5525832455176e-06	7.33435523378662e-05
ENSG00000167851	CD300A	2.11638080056428	0.328172279327513	46.0937690801295	1.01430578396351e-10	2.18720126050203e-08
ENSG00000167861	HID1	0.151182730850366	1.42499389882255	0.222049127987907	0.637945239654757	0.79048798658951
ENSG00000167862	MRPL58	-0.299350394805624	5.92482391386745	2.36971970325418	0.125131864889094	0.304183282699232
ENSG00000167863	ATP5PD	0.0742028533040966	9.71805679943463	0.158137142092007	0.691259129498494	0.825496638944708
ENSG00000167874	TMEM88	0.939028607983073	3.1974991846717	11.9555148374474	0.000652843254009571	0.00832125452207332
ENSG00000167881	SRP68	-0.223436078060225	6.14640264219377	1.14202250345515	0.286384761855958	0.495857387120522
ENSG00000167895	TMC8	0.916575465345348	-1.11871940038156	5.11384679479962	0.0247034324846156	0.107755643505597
ENSG00000167900	TK1	0.229504031600953	-0.0139555045593684	0.461383485242364	0.497684929276505	0.685972858227482
ENSG00000167904	TMEM68	-0.238740215135096	2.65010349367812	2.19557410311306	0.139824134429961	0.323511142351032
ENSG00000167914	GSDMA	-0.910858695013104	-2.4372620470237	1.10763093855408	0.293740478121364	0.502704876142528
ENSG00000167916	KRT24	-2.50968757725254	-3.47506291223047	1.82040640049673	0.178758756174704	0.375397484180356
ENSG00000167920	KRT10-AS1	-0.245953685485076	2.30168241467658	1.28307273431109	0.258549094955644	0.467236361292244
ENSG00000167925	GHDC	-0.0620288289642711	1.97326159430157	0.102012649236756	0.749727643154912	0.863446935054124
ENSG00000167930	FAM234A	-0.667080447509608	7.24699299188291	9.68223888255706	0.00210455632462434	0.0195084777703578
ENSG00000167964	RAB26	0.362759312151529	-3.06780452446628	0.11813574036755	0.731390250116568	0.853156742467165
ENSG00000167965	MLST8	-0.194717083105801	5.12045828690404	1.15143537804715	0.284412661368362	0.494160645950724
ENSG00000167967	E4F1	-0.416237567909205	3.11841960101723	4.92553807642901	0.0274732859268837	0.116020225202515
ENSG00000167969	ECI1	-0.32096276118819	6.67819639442988	3.08535346146245	0.0803773923027027	0.232129858166535
ENSG00000167972	ABCA3	-0.731605002350798	1.76247706832893	11.4809419530584	0.000831680233006964	0.00979850088487646
ENSG00000167977	KCTD5	0.0717078361265954	5.24056262466422	0.215906313568108	0.642631867947265	0.793452307686455
ENSG00000167978	SRRM2	-0.0943950551796314	6.99040965811728	0.144667554519298	0.704047506679815	0.834755595441771
ENSG00000167981	ZNF597	-0.1947997831012	1.66102101711696	1.34068868269109	0.248155413940805	0.456121197565284
ENSG00000167984	NLRC3	0.909695983104099	-1.36108723963988	5.8712314264323	0.0161909218446223	0.0808179211574296
ENSG00000167985	SDHAF2	-0.0971613111244577	6.46914349552131	0.425436946468625	0.514910561311177	0.699606928059571
ENSG00000167986	DDB1	-0.509301730416848	7.20134337652778	6.94413393583078	0.00900152467603971	0.0546321012540172
ENSG00000167987	VPS37C	-0.306099312333975	4.88820293367149	4.14908326023665	0.0428425637955094	0.154761795783976
ENSG00000167994	RAB3IL1	0.337689751109528	2.07968911321751	0.949118367106855	0.331003028320505	0.538641444211126
ENSG00000167995	BEST1	0.338089914060701	-0.113197869746954	0.821625411766294	0.365687093197877	0.569745462458738
ENSG00000167996	FTH1	-0.170466668184775	11.2007375138829	0.656816298812508	0.418553165974098	0.621187123816942
ENSG00000168000	BSCL2	-0.254056735817242	4.76957190433743	1.14434883757344	0.285895751701635	0.495338239241825
ENSG00000168002	POLR2G	-0.0949019992930647	4.94807425986862	0.236309819948468	0.627363137408582	0.783161688519576
ENSG00000168003	SLC3A2	-0.295220014404872	6.54010250239472	1.86207605523279	0.173765483943976	0.368969827989936
ENSG00000168004	PLAAT5	0.77100165371112	-1.20411050886241	2.62139374641407	0.10685003067521	0.277165894741851
ENSG00000168005	SPINDOC	0.0461204847668862	2.61825931139733	0.0380936466958693	0.845433537313511	0.921445638664407
ENSG00000168010	ATG16L2	0.728722948342105	1.32628562425138	12.3680145028375	0.000529388601522777	0.00713674780921922
ENSG00000168014	C2CD3	-0.64449634705587	3.68783111606609	5.20492576320611	0.0234701217389041	0.104334369359113
ENSG00000168016	TRANK1	0.229318638546312	0.721028471288397	0.696069534476016	0.405003448284335	0.607571468620362
ENSG00000168026	TTC21A	0.112916418067348	-1.55742662648978	0.0782115029732623	0.77999602996995	0.88169513388678
ENSG00000168028	RPSA	-0.180393089508816	7.28284295926187	0.699741012334502	0.403769283346885	0.606414879913557
ENSG00000168032	ENTPD3	-0.215651228453268	0.579550054032398	0.374848150360571	0.540999308503549	0.719278712139964
ENSG00000168036	CTNNB1	-0.150180273395088	6.6279191444157	1.02796898560294	0.311738733605453	0.520480439408349
ENSG00000168038	ULK4	0.489979531092017	0.489574710097562	4.79961252144234	0.029505648932396	0.121831277152937
ENSG00000168040	FADD	0.166126128582254	3.76573984205848	0.899686987333101	0.343895940618194	0.550825545023301
ENSG00000168056	LTBP3	-0.315614198921666	3.1971275817875	3.15663202986607	0.0769870000917335	0.226136975109196
ENSG00000168060	NAALADL1	0.545276701223644	-0.175998724578859	2.60526834833882	0.107928062884696	0.278700121810875
ENSG00000168061	SAC3D1	-0.396844591840026	2.41581157114786	1.93840910041881	0.165232943438458	0.358324020383755
ENSG00000168062	BATF2	-0.513557260883861	0.691588214707418	1.87687431134077	0.172072305872112	0.366945971578061
ENSG00000168066	SF1	-0.313419807022708	8.09504854405843	2.88993033739373	0.0905338278390871	0.249908814828709
ENSG00000168067	MAP4K2	-0.114375226514302	0.288111519534002	0.156046075946745	0.693202081499304	0.826916673730815
ENSG00000168071	CCDC88B	0.291315812037268	1.15139864813597	1.09896098511993	0.295632968839192	0.504872153705248
ENSG00000168077	SCARA3	0.560059882163007	0.208693424671694	1.14604206966416	0.285542750577133	0.495007384406344
ENSG00000168078	PBK	1.2288999187382	-2.83593593583965	1.62525466208688	0.203691900294796	0.406620623346766
ENSG00000168079	SCARA5	-0.234084766727358	3.03006040689642	0.402257794129313	0.526579915434419	0.709004868140561
ENSG00000168090	COPS6	-0.0824372197856851	7.46009173309635	0.313305569390798	0.576222520970658	0.747510976493112
ENSG00000168092	PAFAH1B2	0.447962332293721	6.04519574813912	9.26027491377667	0.00262375869732852	0.0229382628543903
ENSG00000168096	ANKS3	-0.219757058579738	3.3512947034494	1.72178000895595	0.19081776297806	0.3907819863268
ENSG00000168101	NUDT16L1	-0.138686668527957	2.29230059922842	0.305470474384441	0.581028553382358	0.750922771107361
ENSG00000168116	KIAA1586	0.311696293316166	3.40601906181951	5.75209577803675	0.0172950741237326	0.0844114719963006
ENSG00000168118	RAB4A	-0.15218192502142	6.26671869468031	0.614242748469875	0.434029282053408	0.634496946144275
ENSG00000168137	SETD5	-0.168615659650973	3.25973283183667	0.831514618535916	0.362823007358761	0.567373338612638
ENSG00000168140	VASN	0.390133211747321	2.62772205044289	1.7482214927051	0.187459681837444	0.386364152535677
ENSG00000168143	FAM83B	-0.047221222867992	-0.936317250772577	0.00490608445261167	0.944222108798818	0.973435579345464
ENSG00000168152	THAP9	-0.538192905011391	3.76772672013384	5.01926607689343	0.0260561199611141	0.111898458942657
ENSG00000168159	RNF187	-0.0653442345333512	5.24193573117269	0.123816312033745	0.725265113670489	0.848983539945484
ENSG00000168172	HOOK3	-0.29876767061866	6.46011770201143	3.4849759654317	0.0632451644903538	0.199247270530026
ENSG00000168175	MAPK1IP1L	0.181506361713323	5.53058126346057	0.869517458151546	0.352100873351717	0.558758173823691
ENSG00000168209	DDIT4	-0.701066255212021	7.04881684116619	2.03296184528668	0.155338103450619	0.344361397674225
ENSG00000168214	RBPJ	-0.0862359645947482	6.14186210255765	0.513573554058204	0.474348409634024	0.667789289066003
ENSG00000168216	LMBRD1	-0.20637842508102	5.34834757288582	2.37780920132743	0.124492726520774	0.303216878699119
ENSG00000168228	ZCCHC4	-0.142715149544103	3.83734773736547	0.601879829371657	0.438686489725827	0.639265755301692
ENSG00000168229	PTGDR	0.0223338534472717	-2.69142004176341	0.0011516789649525	0.98861889777051	0.995230085120337
ENSG00000168234	TTC39C	0.160500612140173	1.1763945625407	0.191888751006746	0.661774724859269	0.806815812953674
ENSG00000168237	GLYCTK	-0.0834494559011733	2.23155123190922	0.236071958849426	0.627536366871219	0.783187800797223
ENSG00000168243	GNG4	-0.925546727371847	-1.97631716063851	0.444632416417275	0.505591940173189	0.693170369618848
ENSG00000168246	UBTD2	0.263111066300893	3.68640936967513	1.14012919816918	0.286783534512949	0.496074853055892
ENSG00000168256	NKIRAS2	-0.230125220954003	5.22471877074734	2.19439949343596	0.139929613928705	0.323511142351032
ENSG00000168259	DNAJC7	-0.206359083227991	6.51678189231969	1.5966276301409	0.207705670983109	0.411290730485377
ENSG00000168264	IRF2BP2	-0.0402817353588085	5.51456302353089	0.0266313272952348	0.870516293068113	0.934848566105549
ENSG00000168268	NT5DC2	0.990833596758819	1.82201390448092	12.6969233214431	0.000448167271570846	0.00635782914158365
ENSG00000168273	UQCC5	-0.277291704173965	5.3006750637478	1.79340086140847	0.181880406990926	0.3793425842671
ENSG00000168275	COA6	-0.344187820484146	7.23278548888361	1.66137922623337	0.198757271944562	0.400640276858229
ENSG00000168280	KIF5C	-1.43811805713341	0.735836461240412	7.23470085186902	0.00769344752627925	0.0485081526347342
ENSG00000168282	MGAT2	0.354661675054322	3.18160546354428	3.83324684772323	0.0514970256239917	0.174121646435769
ENSG00000168283	BMI1	-0.359941207471352	5.77529457425728	2.74256572195208	0.0991190318776968	0.264678428800452
ENSG00000168286	THAP11	-0.0663293306594417	4.73771103090273	0.0788867283726463	0.779073096815146	0.881518321337048
ENSG00000168288	MMADHC	-0.486889863521838	7.1739262603999	5.85568765086787	0.0163307260862412	0.0812943721984558
ENSG00000168291	PDHB	-0.235940672267922	6.90933876609838	1.56445278669716	0.212329665269745	0.416646943796233
ENSG00000168297	PXK	-0.318299135091182	4.23492094732344	3.82217832509654	0.0518321714491317	0.174992055717652
ENSG00000168298	H1-4	0.600876661148451	5.79304650728561	7.14695667862199	0.00806638969196366	0.0502545399945622
ENSG00000168300	PCMTD1	-0.197243370252253	6.91400958205072	1.33703243825303	0.248799475548096	0.456846883121725
ENSG00000168301	KCTD6	-0.25873660866005	3.22966074507102	2.3079244160808	0.13013717965507	0.311371942304096
ENSG00000168303	MPLKIP	-0.00132906560854483	5.7748313555348	5.25254656024526e-05	0.994223927330161	0.996953391912813
ENSG00000168306	ACOX2	0.143577401521971	2.99608410214422	0.173493357021744	0.677428637939924	0.816719693797334
ENSG00000168309	FAM107A	0.17940943957204	5.28849116350411	0.283032733483237	0.595254799866099	0.760626410118916
ENSG00000168310	IRF2	-0.314764796389531	4.95623389855856	2.99612667088419	0.0848517953799638	0.239753939963093
ENSG00000168329	CX3CR1	1.23868561409112	-1.42493580170065	10.1049359164186	0.00168928326260037	0.0166825823923504
ENSG00000168333	PPDPFL	-2.21621063077003	9.13517784956026	8.96887465551402	0.00306131676731829	0.0255049431946259
ENSG00000168334	XIRP1	2.6887312550501	7.2301887873664	17.5838883848628	3.99645344212474e-05	0.00100619498819649
ENSG00000168350	DEGS2	-0.346762745597127	-3.03394069566841	0.12372247738256	0.725364995970042	0.848994733676495
ENSG00000168356	SCN11A	-0.380078405017541	-2.17505526414868	0.742279340313915	0.456013677497503	0.654112037086384
ENSG00000168374	ARF4	0.42151573548345	6.1427441211276	7.47729284368972	0.00675204085238784	0.0440420486773725
ENSG00000168385	SEPTIN2	-0.205133857772027	7.69574741877282	1.78479559078819	0.182927985427692	0.380637828134524
ENSG00000168386	FILIP1L	1.62254621602346	5.06744122988295	35.6661516113108	9.25342364957197e-09	1.04695063008028e-06
ENSG00000168389	MFSD2A	-0.11982600902938	0.381732807659299	0.0650211704141092	0.798964715541794	0.89310387699979
ENSG00000168393	DTYMK	0.0635790945624112	3.08630578966255	0.133855478782803	0.714815585858892	0.841859209227503
ENSG00000168394	TAP1	0.37873616651156	2.97662436682294	2.55710153308289	0.111220431002353	0.28321190328454
ENSG00000168395	ING5	-0.240316515786114	4.90746647417758	2.19039064961204	0.140290284019374	0.323910867277377
ENSG00000168397	ATG4B	-0.330357655170661	4.60493045192174	7.1189701107735	0.00818922266176228	0.0508814448025223
ENSG00000168398	BDKRB2	0.239090926420347	0.623524407050162	0.426062061431934	0.514602223428738	0.699454516368212
ENSG00000168404	MLKL	0.587039312897175	2.18121099098434	4.39809125204905	0.0371097876299896	0.140811161946032
ENSG00000168405	CMAHP	0.686158577483469	2.48959813983394	4.99815200527619	0.0263685421213901	0.112689787049349
ENSG00000168411	RFWD3	-0.285473625839527	2.57815436799484	2.87002715413167	0.0916442680741369	0.251836250304476
ENSG00000168421	RHOH	0.188961711750017	-1.50752530704233	0.215626068891288	0.642847605719999	0.793611757610417
ENSG00000168427	KLHL30	-2.35032133179167	6.4057358082489	14.3766208907267	0.000193408256653972	0.00344842406246172
ENSG00000168434	COG7	-0.0819046789885611	3.97702512888925	0.241674232846667	0.623484688242283	0.780058078552409
ENSG00000168438	CDC40	-0.435954900091475	5.33353589947466	5.81487677475856	0.0167037900330404	0.0824832479693531
ENSG00000168439	STIP1	0.0049158753691781	7.95207831857121	0.000464414658450413	0.98282602975908	0.992956581383209
ENSG00000168447	SCNN1B	-1.72142801016422	-0.382252089522464	5.57589620887193	0.0190745189223384	0.0902237051167847
ENSG00000168453	HR	-1.97359465138944	0.306334621653021	3.50508472778107	0.062508563583074	0.197605978253564
ENSG00000168461	RAB31	0.776713050660169	2.93213669959238	6.84945044800951	0.00947626827171835	0.0563747228667074
ENSG00000168476	REEP4	0.0112570088765798	2.86788096129344	0.00243345853229418	0.960700539870383	0.981887942000498
ENSG00000168477	TNXB	0.121659847588756	4.16861592210771	0.13501737504105	0.713636728002758	0.841011225330326
ENSG00000168487	BMP1	0.550912002093928	2.39477661761578	4.7885119075691	0.0296922160651216	0.12230998327354
ENSG00000168488	ATXN2L	-0.150266987494791	5.36811606374521	0.829494148773595	0.363405630157411	0.56804211113382
ENSG00000168490	PHYHIP	0.377854009416073	-0.75866439531484	0.831302061209322	0.362884239351429	0.5674206810333
ENSG00000168491	CCDC110	0.244642670888125	0.561450861384307	0.366862194631809	0.545337705290803	0.722982800961499
ENSG00000168495	POLR3D	-0.107558273294579	6.53645241423659	0.256511766282248	0.613028898212209	0.773935225110225
ENSG00000168496	FEN1	-0.391939467655238	2.81219149766897	2.53088588282791	0.113058984162895	0.286173344099181
ENSG00000168497	CAVIN2	0.48399826869023	4.50070094969386	2.82174566498404	0.0944040555154225	0.256687721931787
ENSG00000168502	MTCL1	-0.116336228001975	-0.120806241413585	0.107220509098856	0.743639251036631	0.860321616126384
ENSG00000168509	HJV	-1.08761456667637	6.62182419827157	14.8947430490296	0.000149014599888752	0.00277288182879283
ENSG00000168517	HEXIM2	-1.72765662986826	4.44718132877458	17.6052930095684	3.93738704668773e-05	0.000996800651640047
ENSG00000168522	FNTA	-0.284476738281631	5.71852223536512	3.90860212960784	0.0492757745825615	0.169197390843719
ENSG00000168528	SERINC2	-0.901696866022264	5.73496068457981	6.72070006973871	0.0101647052005622	0.0588467724640257
ENSG00000168530	MYL1	-0.759198720842981	11.3345528346768	1.43309841054109	0.232547486794328	0.439147216716798
ENSG00000168538	TRAPPC11	-0.0703399737509552	4.76915221764891	0.188263420638641	0.664786818643262	0.808820285357607
ENSG00000168542	COL3A1	2.02389874840124	5.64678717673277	15.0026495370343	0.000141853954868907	0.00267600579960725
ENSG00000168546	GFRA2	1.26112714541325	-0.131255030889282	16.8686620582532	5.63122579164332e-05	0.00132052439079351
ENSG00000168556	ING2	-0.644124085548711	5.08765036599599	4.09951058783573	0.044094782856354	0.157495897336621
ENSG00000168564	CDKN2AIP	-0.441837848235604	4.51167178409854	5.36130483092209	0.0215003148799075	0.0981221183662844
ENSG00000168566	SNRNP48	-0.72492876341613	4.98359807225652	16.9173117059549	5.49872510246721e-05	0.00130046622455641
ENSG00000168569	TMEM223	-0.0291737458325086	2.54254477773597	0.0233668037898528	0.878645769240256	0.939432905816056
ENSG00000168575	SLC20A2	1.00639198741219	5.16787834934644	10.2127441135494	0.00159878929202108	0.0160307488695046
ENSG00000168589	DYNLRB2	-0.927934485225347	-1.86068085789481	3.00025454925154	0.0846389262312159	0.239257692611344
ENSG00000168591	TMUB2	-0.00951303571189742	4.15048105560306	0.00488702588130723	0.94433033295695	0.973435579345464
ENSG00000168610	STAT3	0.0818722916361122	7.7455062516032	0.0948326501864902	0.758409487848927	0.868100137562167
ENSG00000168612	ZSWIM1	-0.343013844600147	2.84132657152607	3.2092317374946	0.0745844913877246	0.221493704252366
ENSG00000168615	ADAM9	0.195994041326089	6.27272020089768	1.60662440981757	0.20629345260585	0.409836623977088
ENSG00000168621	GDNF	-3.00511338938627	4.3906224924508	10.7399563968634	0.00121942299956543	0.0131398025626307
ENSG00000168646	AXIN2	-1.33303660232752	4.00108405781598	15.753046785598	9.7464749932936e-05	0.00199824541557135
ENSG00000168653	NDUFS5	-0.325930473838531	10.1073400753717	3.08525150486992	0.0803823563633041	0.232129858166535
ENSG00000168658	VWA3B	0.215100036923286	-1.70140463309656	0.087452364035287	0.767717407684956	0.87440777172298
ENSG00000168661	ZNF30	-0.0942876372997509	0.813900994217488	0.187810557477817	0.66516549557773	0.809119881101953
ENSG00000168671	UGT3A2	-3.67209882759396	-2.14549260010511	2.81041699731868	0.0950709630280769	0.257812647039743
ENSG00000168672	LRATD2	-0.49513405491928	2.03071102350998	2.20019691189539	0.139409879225681	0.323141052393239
ENSG00000168675	LDLRAD4	-0.0593154657432157	2.61384636545092	0.0483433941915846	0.826173208684566	0.91003177535934
ENSG00000168679	SLC16A4	0.570249877414617	1.04718607989742	1.80389853014646	0.180613268674421	0.377626589157647
ENSG00000168685	IL7R	0.780651039946183	0.853365465069709	6.07504011503709	0.0144685891613358	0.0748407653663575
ENSG00000168701	TMEM208	-0.143880007346834	3.9441580277117	0.499253112865555	0.480568624732485	0.672616598819307
ENSG00000168702	LRP1B	-1.82296539911547	5.46278322818716	13.2754069540761	0.000335426335102245	0.00518821037644645
ENSG00000168710	AHCYL1	-0.235182150176127	6.23614974506969	1.45665062662979	0.22874687085473	0.435189923430771
ENSG00000168724	DNAJC21	-0.616489226559655	6.19764830637441	7.29518750964627	0.00744674396002006	0.047277925196816
ENSG00000168734	PKIG	-0.337867625081991	7.02004781084222	1.73476687142605	0.189159697372279	0.388546708009123
ENSG00000168743	NPNT	1.31665105321177	1.49301560533011	10.6009210645127	0.00130760650192938	0.0138181094382646
ENSG00000168754	FAM178B	-0.23388810860136	-2.51197321699427	0.0398868258326455	0.841884767279911	0.919546266579672
ENSG00000168758	SEMA4C	0.540542533863776	2.56052398671034	3.93782675647791	0.0484419531022195	0.167642807963056
ENSG00000168763	CNNM3	-0.730276589526365	1.22213252774744	7.71216705956584	0.0059533161289886	0.0402825307085038
ENSG00000168765	GSTM4	-0.53756114396611	4.2555262051351	6.3370077146413	0.0125296913076032	0.0681260704504005
ENSG00000168769	TET2	0.257881867144112	3.72772453143913	3.62432688230654	0.0582324987436549	0.188643243102236
ENSG00000168772	CXXC4	-0.33342430309472	-1.80280829643007	0.210360137891595	0.646933496790347	0.796608037094904
ENSG00000168778	TCTN2	0.170314343281724	0.174742061552154	0.358400538449264	0.550005582829881	0.726751657528712
ENSG00000168779	SHOX2	-3.19941012334215	1.18027073596992	30.1407274967769	1.09302622489764e-07	8.31289530130661e-06
ENSG00000168781	PPIP5K1	-0.435755695360337	3.83537841089812	6.44499701988632	0.0118106998208898	0.0654804346694159
ENSG00000168785	TSPAN5	-1.64629546212358	1.8597460775154	6.28752527151128	0.012879816513521	0.0693927562834586
ENSG00000168792	ABHD15	0.597785869376395	-2.04083056395861	1.61639343982323	0.204924409657493	0.408010369260739
ENSG00000168795	ZBTB5	-0.240744862293459	1.88699417575758	1.30210403072425	0.255057380924463	0.462591206705371
ENSG00000168802	CHTF8	-0.0934975860794475	5.55654348016706	0.320938859410955	0.571615640148643	0.743587158856245
ENSG00000168803	ADAL	-0.30648883836394	4.34495399468925	2.69730713242053	0.101932096907255	0.269714653416064
ENSG00000168806	LCMT2	-0.0993212124455644	1.34580899748188	0.189845114366686	0.663468464949391	0.807997789395834
ENSG00000168807	SNTB2	0.280382760849076	4.1118446587932	2.08981998137621	0.149692230359099	0.336863533269029
ENSG00000168813	ZNF507	-0.662605585585378	5.25448509975804	11.2113530880392	0.000954792048259239	0.0108900954900707
ENSG00000168818	STX18	-0.342560138998957	5.38196649191734	3.94300165245411	0.0482958756935933	0.167337449071431
ENSG00000168824	NSG1	0.639628968485463	-1.21153995002022	0.894840167749764	0.345197899259236	0.552298559315865
ENSG00000168826	ZBTB49	-0.117049827096322	2.87762547084228	0.450924148800139	0.502593821847553	0.690195711444055
ENSG00000168827	GFM1	0.087169445155789	6.85784859104633	0.313468767871692	0.576123257876333	0.747435107135852
ENSG00000168843	FSTL5	-4.16096777820785	-2.63262878496714	2.83518454184134	0.0936452800646571	0.255469973898826
ENSG00000168872	DDX19A	-0.262807765972664	6.4661019725372	1.86071749722466	0.173921890593332	0.369216392481489
ENSG00000168874	ATOH8	-0.184643899205139	7.47478533193577	0.492947947503965	0.483349908189751	0.674323933288603
ENSG00000168876	ANKRD49	-0.111806909817263	3.71233124196734	0.403165405277219	0.526112186385556	0.708758086192526
ENSG00000168878	SFTPB	-1.03551029041897	-2.5286412372803	0.359502276574505	0.549397457583155	0.726418124884281
ENSG00000168883	USP39	-0.459948413611265	6.44036614964586	7.97642629792022	0.00516981219184345	0.0367847390001159
ENSG00000168884	TNIP2	-0.182114312114191	6.33287178571235	0.963749098443173	0.327311616952557	0.535065142082071
ENSG00000168887	C2orf68	-0.595286238586072	6.56684404126217	7.75816789043113	0.00580862734281039	0.0397559113391978
ENSG00000168890	TMEM150A	-1.48560467696899	5.92755107312919	20.8556782433097	8.20772056412793e-06	0.000278177472033397
ENSG00000168894	RNF181	-0.420391551116425	7.71503108423058	4.89116164388713	0.0280130995327118	0.117575475460287
ENSG00000168899	VAMP5	-0.516414080988416	7.12040380487231	5.47929574617801	0.0201286844569039	0.0934021917495169
ENSG00000168904	LRRC28	-0.409977646974274	3.93829099634329	4.64006336115387	0.0323097706369627	0.128992765411651
ENSG00000168906	MAT2A	-0.63084203452468	6.5410728584843	3.84721384676479	0.0510797269420038	0.173185407902329
ENSG00000168907	PLA2G4F	-1.7080448919597	0.980973500930122	6.11760871901199	0.014137716560657	0.0736855393191301
ENSG00000168913	ENHO	-0.0792670035950047	-1.90028531553383	0.0182307370135344	0.892717285762952	0.947294339764322
ENSG00000168916	ZNF608	-0.42438863334827	3.94048669443778	3.92064288339255	0.0489304002150764	0.168624005525069
ENSG00000168917	SLC35G2	0.350523508478284	1.67453035226256	1.10858837553125	0.293532443664752	0.502520069764299
ENSG00000168918	INPP5D	1.05847399310831	2.51824220951169	25.2751715348315	1.02264272869808e-06	5.19321804850959e-05
ENSG00000168924	LETM1	-0.209238347006553	4.25095320189791	1.26183865970106	0.262515349343215	0.471097725097015
ENSG00000168936	TMEM129	-0.284772261471551	3.46835502806256	2.69545119976768	0.102049312859758	0.269832485542323
ENSG00000168938	PPIC	0.287326548131606	5.84091170676934	3.03752169294341	0.082743198398323	0.236353162451265
ENSG00000168939	SPRY3	-0.173853766422931	0.75061912603037	0.816003914185532	0.367329219974734	0.570913022379115
ENSG00000168944	CEP120	-0.152335194180291	2.80750303780581	1.08152413192229	0.299486939631774	0.508221101426792
ENSG00000168952	STXBP6	0.0641259318390199	2.51992983969021	0.0935677744592212	0.759975889156619	0.869078991287227
ENSG00000168958	MFF	-0.0468472888087102	6.556875479709	0.107075180359565	0.743806905611491	0.860331132019917
ENSG00000168961	LGALS9	1.28456815890212	2.41874199081076	29.5284412889795	1.44385338202709e-07	1.04190506453443e-05
ENSG00000168993	CPLX1	0.912287365625617	0.542205102649575	7.31000547612246	0.00738755921509231	0.0470161711296621
ENSG00000168994	PXDC1	0.0646448760169247	3.97669544995714	0.0493732853111569	0.824361707390408	0.909295572352594
ENSG00000168995	SIGLEC7	1.08127735007378	-0.321388924650151	8.05620186946352	0.00495474002426176	0.0356698467811052
ENSG00000169006	NTSR2	-3.38456086856191	1.27178673935953	12.0472202507495	0.000624197780442542	0.00805131676124655
ENSG00000169016	E2F6	-0.56804150911057	6.21166610833527	6.43997044666403	0.011843200171168	0.0656407668392315
ENSG00000169018	FEM1B	-1.4781593918406	6.40917927899309	12.0930266528242	0.000609397227388479	0.00796125572402241
ENSG00000169019	COMMD8	0.257957912449028	3.92561389960402	1.88831535731331	0.170776319870987	0.365587382260608
ENSG00000169020	ATP5ME	-0.276284092938116	8.68444317509787	2.15663709690839	0.143369073713244	0.328524466332031
ENSG00000169021	UQCRFS1	-0.00188342610282765	8.84836099784171	7.8724177415045e-05	0.99292869037058	0.996571567506426
ENSG00000169026	SLC49A3	0.543082236601105	0.45751952503914	4.97435719448921	0.0267253370997586	0.113812431157406
ENSG00000169031	COL4A3	-1.71067876004604	2.36003292276502	12.412577117375	0.000517894687792067	0.00703147535743763
ENSG00000169032	MAP2K1	0.514743042137756	5.62225432465859	8.34791775046767	0.00424344811989293	0.0319289939179335
ENSG00000169035	KLK7	-2.87716444289511	-1.80136060321091	1.41282867148197	0.235873172503461	0.443190095214345
ENSG00000169045	HNRNPH1	-0.281936513710755	6.93678183971869	1.24407215753289	0.265892337616025	0.474264369031153
ENSG00000169047	IRS1	-0.106022700232606	2.87213901929598	0.0730821572778103	0.787152879163858	0.886169468840634
ENSG00000169057	MECP2	-0.246359603997382	6.14911260541914	2.38237120655518	0.124133899187406	0.302629284837841
ENSG00000169062	UPF3A	-0.121735044448245	4.05724107905624	1.08554665671313	0.298592135579103	0.507516949602767
ENSG00000169071	ROR2	-0.408092825583102	-1.44492836444125	0.416251280354308	0.519479030250799	0.702955418639122
ENSG00000169083	AR	-0.307301900640402	2.90381937383746	1.57665456346536	0.210561799077093	0.414720311120141
ENSG00000169084	DHRSX	-2.59724059705735	-2.03325342902064	2.1038146280926	0.148349708037465	0.33531900340593
ENSG00000169085	VXN	0.448480332622396	-1.6809791889909	0.306974577478818	0.580100229564407	0.750305225683454
ENSG00000169087	HSPBAP1	-0.820576890629518	5.13169058294956	10.3227274552084	0.00150901939571501	0.0153319381951555
ENSG00000169100	SLC25A6	-0.905047162214685	-3.71513632838383	1.74550713524421	0.382432301530789	0.585842177581098
ENSG00000169105	CHST14	0.0964343750381514	0.389022872915936	0.20073576369702	0.654564074671152	0.80196507887017
ENSG00000169116	PARM1	0.334623164498261	3.19923738763447	1.09066609182671	0.297460434805659	0.506611439282004
ENSG00000169118	CSNK1G1	-0.123920647001844	3.05398482046556	0.537755691630077	0.464137170046305	0.659785063783154
ENSG00000169122	FAM110B	0.260094051560839	4.21949641703496	0.47858302644943	0.489792304469497	0.680003268339753
ENSG00000169129	AFAP1L2	-0.306560417783677	1.50363437086755	0.327913267632455	0.567472437820545	0.740455838742994
ENSG00000169131	ZNF354A	-0.246916294840631	3.74788570656051	1.8038002618436	0.180623727816307	0.377626589157647
ENSG00000169136	ATF5	0.503781350014624	4.11583295297584	5.7758511917129	0.0170688225659538	0.0835615514987626
ENSG00000169139	UBE2V2	-0.00718861291469847	6.87667932922828	0.0022873937564589	0.961897305233014	0.982480674706933
ENSG00000169155	ZBTB43	-0.29946862534339	6.25026227885612	1.02657244720988	0.312068225423543	0.520826051041869
ENSG00000169169	CPT1C	0.809315435954767	-1.93150787719586	2.91163750812224	0.0893394722629381	0.24780617238308
ENSG00000169180	XPO6	0.159809578409089	2.71511447365336	0.690189850410525	0.406991449585472	0.609655629245841
ENSG00000169184	MN1	-1.33833245648303	4.81743691646828	10.8989878792429	0.00112191663174016	0.0123802588459755
ENSG00000169188	APEX2	-0.252781754705368	3.28874982315723	2.14962564143119	0.144018164062294	0.329387188557247
ENSG00000169189	NSMCE1	0.294828530737578	4.91881612748926	3.81274730440553	0.0521195688049592	0.175606539820974
ENSG00000169193	CCDC126	-0.311297989677666	4.42872668000828	3.19478207882643	0.0752362966748843	0.222771684289152
ENSG00000169217	CD2BP2	-0.400117009361395	5.99055600813173	7.42393987497873	0.00694837140564408	0.0449864710328684
ENSG00000169220	RGS14	0.0638152388862986	2.13223048665332	0.0686492705717672	0.793556378494186	0.890043743814706
ENSG00000169221	TBC1D10B	-0.276705312683617	4.15172318875284	1.34623882788616	0.247181650396524	0.455061517689623
ENSG00000169223	LMAN2	0.0799268744372665	6.45755212634924	0.201867405380891	0.653655588236234	0.801502092372353
ENSG00000169224	GCSAML	0.0849901656835558	-2.3436408120737	0.0390103143723777	0.843608761288759	0.920327862583545
ENSG00000169228	RAB24	-0.410345136012754	3.57669794851239	4.90383076991859	0.0278128738440785	0.116922514836724
ENSG00000169230	PRELID1	0.5278348373247	5.7143484674142	5.7246463120098	0.0175603968191109	0.085375202466176
ENSG00000169231	THBS3	0.537107177118606	0.0823903879311837	4.27602554245874	0.0398113786828226	0.147236230806589
ENSG00000169239	CA5B	0.0723782397214708	0.964505990702879	0.0645972508144656	0.799607037617027	0.893552883802817
ENSG00000169241	SLC50A1	0.462196024456277	2.81374327552289	7.34640974196366	0.00724420475203981	0.0464100066061299
ENSG00000169242	EFNA1	0.16737331802575	3.60784070615653	0.299489964364661	0.584752306794851	0.753886907589985
ENSG00000169245	CXCL10	1.42788642554379	-0.0792104174957552	1.97732016789245	0.161090397848276	0.351708655668983
ENSG00000169247	SH3TC2	0.338369976724783	-1.39502171564752	0.583731031666042	0.445663982799628	0.644921454345049
ENSG00000169249	ZRSR2	-0.254301495904398	5.65959755075222	1.98258655317805	0.160515501135902	0.350791536940496
ENSG00000169251	NMD3	-0.0818171391126244	5.18631875404941	0.267001407531674	0.605864205358537	0.768132048143918
ENSG00000169252	ADRB2	0.390182285185534	3.02549998314668	1.51754901053922	0.219294417573718	0.424888729356098
ENSG00000169255	B3GALNT1	0.650806647935711	0.590560809608586	4.42763522809374	0.0364854558346223	0.139437431191158
ENSG00000169258	GPRIN1	0.793747936261025	-1.1190806375001	6.3143461190404	0.0126862400530652	0.068706512761162
ENSG00000169271	HSPB3	0.449098555185447	5.57393551300779	1.2074254697689	0.273044122194945	0.48195548109699
ENSG00000169282	KCNAB1	0.205197288290165	1.55656674411378	0.231977336328293	0.630536249272004	0.785075668290644
ENSG00000169288	MRPL1	-0.190317044445112	6.49347738866679	1.21600661946158	0.271338493429519	0.48005436738124
ENSG00000169291	SHE	0.182009267016219	3.04192745842548	0.507661508494864	0.476900309755052	0.669508714575701
ENSG00000169299	PGM2	0.279895172815777	1.6708164643648	1.1266404479442	0.289645195473978	0.499098128028819
ENSG00000169302	STK32A	0.350839904711581	-1.15774378558823	0.376402152296389	0.540162488185875	0.718635279520861
ENSG00000169306	IL1RAPL1	-0.0329826381013478	-2.61885030744334	0.00239308817004821	0.961027623130361	0.98203017808755
ENSG00000169313	P2RY12	0.436581092015544	-0.301787122682591	1.08591153661351	0.2985111396115	0.507504932560911
ENSG00000169359	SLC33A1	0.655564137919166	3.02974839372337	20.0950742572851	1.18026146874227e-05	0.000378199518541556
ENSG00000169371	SNUPN	-0.323592676294618	4.63974298336983	2.36841137019747	0.125235578402304	0.304354669389529
ENSG00000169372	CRADD	0.0115152133337712	3.11137453650494	0.00280244624147319	0.957828753727249	0.980399763131613
ENSG00000169375	SIN3A	-0.506450829932782	4.35820780409808	9.59678777910981	0.00220046569890582	0.0201964625915096
ENSG00000169379	ARL13B	0.155215690458437	1.74202752082345	0.434811891275914	0.510319934805085	0.696319071320063
ENSG00000169385	RNASE2	0.463942905425097	0.671149165636496	1.38976569951849	0.239705285484385	0.447272541753363
ENSG00000169397	RNASE3	-0.00448121212835061	-2.10274815755319	0.000170394226591561	0.989596809264546	0.995571651408413
ENSG00000169398	PTK2	-0.0857527981142855	5.51025229801319	0.64684643803183	0.422101919279244	0.623927909553973
ENSG00000169403	PTAFR	1.50922481682269	-0.139529304343685	30.2768690088129	1.02754217585064e-07	7.84742522548597e-06
ENSG00000169410	PTPN9	0.347287342394409	2.67407118168297	2.0835277443426	0.150303832438265	0.337653994945577
ENSG00000169413	RNASE6	0.926195751172344	2.25463535868508	7.83966450173168	0.00556162046029063	0.0385694065140624
ENSG00000169418	NPR1	0.0519929524658782	2.22536678275909	0.0417403410017794	0.838302506301768	0.917628672604791
ENSG00000169427	KCNK9	-2.76312252781872	-2.2886616377059	5.94490794502471	0.0155449701559952	0.0785586093883937
ENSG00000169429	CXCL8	2.80669158300335	-0.0737378051810235	21.2958818917267	6.68675282858899e-06	0.000236149311358781
ENSG00000169432	SCN9A	0.775836478164587	0.683954518677063	5.76038117326831	0.017215810258929	0.0841406083358136
ENSG00000169435	RASSF6	-1.1974535441436	-3.2516709975204	1.2207188551097	0.270414365851326	0.478835369692682
ENSG00000169436	COL22A1	-0.502903355990305	-1.09048445373267	0.415359585814548	0.519927554355815	0.703354649331149
ENSG00000169439	SDC2	0.546677502391465	4.1460531327707	4.45694370216745	0.0358771512008317	0.137888929410787
ENSG00000169442	CD52	2.2758252594851	2.59389649422391	80.5415388355576	1.22267020629317e-16	1.06715820053084e-13
ENSG00000169446	MMGT1	-0.409485722768773	4.87261770355467	5.29847614522654	0.022270135245646	0.100663208117742
ENSG00000169469	SPRR1B	-7.06059323163743	3.78928533658981	2.57613468478523	0.109936000307258	0.281230558217968
ENSG00000169474	SPRR1A	-6.79383719130534	3.53181630187466	2.25568584904023	0.134688464381811	0.316988297849796
ENSG00000169490	TM2D2	0.0951109292664298	4.83682182186474	0.551611701475545	0.458444225476571	0.655703006622461
ENSG00000169495	HTRA4	-2.60987343503921	-3.42526339166361	2.47452866968226	0.117139586350173	0.292680880280452
ENSG00000169499	PLEKHA2	0.715462008289723	2.8248717904977	6.05323754185806	0.0146433871125732	0.0754564639826693
ENSG00000169504	CLIC4	0.780696122918155	7.04475733536402	10.4614433719933	0.00140456387990303	0.0145365620297813
ENSG00000169507	SLC38A11	-0.39209842981718	-0.723397949492217	0.483116860650538	0.487739978065228	0.678370094945803
ENSG00000169508	GPR183	1.03385195519256	-0.207538994345868	7.65385822447952	0.00614206084632131	0.0411468688787366
ENSG00000169509	CRCT1	-7.0954238431333	1.11604721023631	1.99604056146446	0.159137269030543	0.349476487829723
ENSG00000169515	CCDC8	1.66699174154292	0.671714063768046	18.0104272643598	3.22811901533846e-05	0.000842740463244063
ENSG00000169519	METTL15	-0.214454745493707	3.93235327054094	1.78046355893839	0.183458013847902	0.381160953958081
ENSG00000169554	ZEB2	0.273510898674987	5.00201534338322	3.22734262364281	0.0737761418721113	0.220235000712366
ENSG00000169562	GJB1	-4.30280481521992	-2.50294418858993	2.65463382461177	0.10468893549227	0.273963948977416
ENSG00000169564	PCBP1	-0.0893848968220769	8.16765853720807	0.0872540061401501	0.767973384351385	0.874623099402046
ENSG00000169567	HINT1	-0.252114742117502	8.91251428532873	1.54722812927132	0.214855529749174	0.419588563335201
ENSG00000169570	DTWD2	-0.124493607347423	3.39311902630195	0.438962613256795	0.508310101961787	0.694610889350451
ENSG00000169583	CLIC3	0.321387470812531	-1.06707515040274	0.224613831779394	0.636012630393075	0.78889324642855
ENSG00000169592	INO80E	-0.133347758864046	5.52339636856738	0.723367692740816	0.395956866159316	0.599149129021225
ENSG00000169598	DFFB	0.0662901785983511	0.619322605819251	0.114993602188016	0.73484928606211	0.85500933961204
ENSG00000169599	NFU1	-0.370630534679725	6.0634049596956	2.29733216947902	0.131017465656329	0.312463559661125
ENSG00000169604	ANTXR1	-0.141906209189385	5.25235771173279	0.243335889970296	0.622294879778613	0.779314215049344
ENSG00000169607	CKAP2L	0.626289605980577	-1.91112925332905	1.52242614772256	0.218555989771952	0.424085616825123
ENSG00000169609	C15orf40	-0.369042901608753	4.13511773029326	4.99740222491406	0.0263797083724424	0.112689787049349
ENSG00000169612	RAMAC	-0.312035900572376	5.38837055605999	1.78142889204226	0.183339749490028	0.381042328491215
ENSG00000169621	APLF	-0.244720355129	2.41531500667795	1.04959750031949	0.306713666869664	0.515710008261083
ENSG00000169641	LUZP1	0.383347291014575	3.5811638145209	2.40376676378788	0.122466359507026	0.300493427497226
ENSG00000169660	HEXD	-0.965317390737276	3.30898362529535	23.4543508082625	2.39643135421931e-06	0.000102149279747641
ENSG00000169679	BUB1	1.21127027575145	-1.5376313088399	8.45640080040057	0.00400645637717466	0.0305721644201642
ENSG00000169682	SPNS1	-0.103488624788815	3.2165322656882	0.49147547909251	0.484003259949972	0.674982557378304
ENSG00000169683	LRRC45	0.460677465042452	-0.214149573519016	2.81251912336283	0.0949373446472891	0.257697835174067
ENSG00000169684	CHRNA5	0.0130693676677017	-1.65992568768934	0.000386912496035319	0.984324198359388	0.993539194434122
ENSG00000169689	CENPX	-0.550121926194549	5.28388137898597	10.6037574783209	0.00130505320000999	0.0138028390669262
ENSG00000169692	AGPAT2	0.0889864084735191	4.99881309143487	0.131875890366927	0.7168400995771	0.843430619151923
ENSG00000169696	ASPSCR1	-1.16510387976081	4.49852172808874	21.7929373213919	5.25193759554434e-06	0.000194470230684308
ENSG00000169710	FASN	-0.555113642373274	3.91348284590467	0.826515741685795	0.36428053228697	0.568924495252886
ENSG00000169714	CNBP	-0.495427859821228	9.72843429688371	4.06934523224705	0.0448708113900924	0.15963264805944
ENSG00000169715	MT1E	0.0494582071441184	7.30854185331261	0.0128901353005945	0.909710060462345	0.956574591196759
ENSG00000169718	DUS1L	-0.138766338472926	4.25035495968005	0.51020937121334	0.47579780013292	0.668685818643392
ENSG00000169727	GPS1	-0.652539814961974	6.18096797017563	7.79257253983939	0.00570277953602007	0.0393399496107309
ENSG00000169733	RFNG	-0.134412951914396	3.92954749930279	0.284194944541626	0.594497487359019	0.760141936976757
ENSG00000169738	DCXR	-1.13355184912113	6.74819715530302	16.1748597119256	7.91519028710406e-05	0.00169285324121739
ENSG00000169740	ZNF32	-0.327813973505088	6.01091024982274	3.64143132149228	0.0576471766352135	0.187367488948357
ENSG00000169744	LDB2	0.100954985044177	3.99165048029383	0.266809965895567	0.605993355627035	0.768171362163637
ENSG00000169750	RAC3	-0.785285350290621	-2.47915722241396	0.845080759479176	0.358944398692468	0.564014997001711
ENSG00000169752	NRG4	-0.129930679936778	0.337927038477052	0.0386426325519823	0.844339030555247	0.920855057184762
ENSG00000169756	LIMS1	0.295738521948191	5.45967990492893	0.976463306704936	0.324151896716463	0.532095657792948
ENSG00000169758	TMEM266	-0.942776590050486	2.17647031344637	2.64080881897817	0.105579452324324	0.275283533349423
ENSG00000169760	NLGN1	-0.607045672938284	0.315406286684728	3.27977134146688	0.0714889652949396	0.215557079107185
ENSG00000169762	TAPT1	0.00191696201998599	4.91429425742865	8.49580885779904e-05	0.992654054508062	0.996568777185642
ENSG00000169764	UGP2	-0.291359515406486	9.96062685633205	2.21256894477375	0.138308006616683	0.322115305371942
ENSG00000169783	LINGO1	0.745855846269736	-1.37639303169211	3.09298030437576	0.0800069983441379	0.231593220570073
ENSG00000169813	HNRNPF	-0.0693155014576749	6.88851688074762	0.173581093713686	0.677350709802899	0.81667972979037
ENSG00000169814	BTD	-0.260919235655238	3.87861445874628	1.87881613217427	0.171851547128244	0.366764942967943
ENSG00000169826	CSGALNACT2	0.013383135011608	5.065096973959	0.0048047104197827	0.944800404624554	0.973593263928564
ENSG00000169851	PCDH7	0.256263524137832	-1.57718704895449	0.213087713455809	0.64480949055679	0.795149491599309
ENSG00000169855	ROBO1	-0.244661205921379	1.76007372007643	0.608018988918602	0.436364297739181	0.637148188740655
ENSG00000169857	AVEN	0.0179218352752409	4.59476911698488	0.00952724055920071	0.922331875032782	0.962377212395743
ENSG00000169860	P2RY1	0.167133366835702	0.227110611805385	0.191488428080275	0.662105657793685	0.807058229813158
ENSG00000169862	CTNND2	-0.811494307809708	-2.6367100539171	0.215065324050839	0.643283466043059	0.793707318010151
ENSG00000169871	TRIM56	-0.0787390991273397	3.00194439358108	0.186673581576231	0.666118613797299	0.809849301690812
ENSG00000169877	AHSP	-0.375658050505415	-2.08568568999139	0.148878817015775	0.699978642536026	0.831933419325184
ENSG00000169885	CALML6	-1.55394731156241	5.500892841486	4.82708368243868	0.0290652694968893	0.120814477730451
ENSG00000169891	REPS2	-0.46276765828666	0.118566649091355	0.638860557686519	0.424978105320326	0.626310500314888
ENSG00000169894	MUC3A	0.812298311313232	-1.10143383433955	5.24654841953856	0.0229280914221298	0.102549777373406
ENSG00000169895	SYAP1	-0.489624491282872	6.77749786505751	6.77010426105213	0.00989289763075867	0.0578860268302873
ENSG00000169896	ITGAM	1.68088279331305	1.56774634502657	38.0276132605864	3.25421054397093e-09	4.23024291208816e-07
ENSG00000169902	TPST1	1.21595524998843	2.24067862591888	16.1838617798714	7.88021815719441e-05	0.00168958304523617
ENSG00000169905	TOR1AIP2	-0.878590299356484	7.29701143496217	7.46989990338884	0.00677921254282549	0.0441878331072007
ENSG00000169908	TM4SF1	1.25978999839222	5.50763326408358	17.7755614350447	3.6249854531996e-05	0.000926671664877203
ENSG00000169914	OTUD3	-0.118940419619309	3.7906845359724	0.423902423368953	0.515668837031873	0.700034756571529
ENSG00000169918	OTUD7A	-0.826927646262253	1.40155808652687	8.56812460536464	0.00377654639165668	0.0293804409221882
ENSG00000169919	GUSB	0.000185505860087975	3.38695634640049	1.33542319885656e-06	0.999078997363797	0.999460699851601
ENSG00000169925	BRD3	-0.669040195195976	5.49421120397838	18.7946323113165	2.20699772863141e-05	0.000624260206297611
ENSG00000169926	KLF13	-1.05617298500665	5.70704137442283	8.77959041135234	0.00337906802394647	0.0272961383036204
ENSG00000169933	FRMPD4	0.832242454379665	-1.95376516399147	3.02029520747254	0.0836136825880765	0.237837060735407
ENSG00000169946	ZFPM2	-0.151387660716435	4.12792175113782	0.82828586447098	0.363754672005096	0.568490738675085
ENSG00000169951	ZNF764	-0.324210232980083	2.19364605647832	3.31028482987961	0.0701931535257041	0.213432367447351
ENSG00000169955	ZNF747	-0.407977292864171	3.00049520607518	6.28842072844583	0.012867822371792	0.0693893251699249
ENSG00000169957	ZNF768	-0.348724301922651	5.59964424642019	3.05776662367555	0.0817327576714443	0.234355746063045
ENSG00000169964	TMEM42	-0.754070350142421	4.25413588703821	12.9082508054658	0.000402787160873659	0.00590236403344729
ENSG00000169967	MAP3K2	-1.06072346213339	5.05160624507393	13.7039614409719	0.000269930581319482	0.00443030178629684
ENSG00000169972	PUSL1	-0.100022425068835	2.12403752343224	0.242801368099302	0.622676583315661	0.779628913400178
ENSG00000169976	SF3B5	-0.0216644765232927	7.41182390797984	0.0284902643846902	0.866114881828201	0.93228915134068
ENSG00000169981	ZNF35	0.111078511996675	1.18780976770031	0.156809101776853	0.692491366014086	0.826561229986467
ENSG00000169989	TIGD4	-0.121694710660484	-2.05029178793546	0.0716293681511578	0.847130744212962	0.922373319220353
ENSG00000169991	IFFO2	-0.729573468098745	0.852382501017701	3.37456414319987	0.0675455036649996	0.208255165683062
ENSG00000169992	NLGN2	-0.212916809692885	3.0759060169533	1.07657595870487	0.300592414052151	0.509095194324625
ENSG00000169994	MYO7B	0.544067093012216	-2.6615926239959	1.09217402906011	0.297125403246639	0.506181942197941
ENSG00000170004	CHD3	0.287390794402227	2.63804077052173	1.87867949440824	0.171867070279417	0.366764942967943
ENSG00000170006	TMEM154	0.733830637493534	0.594309525437949	2.5096525519018	0.114574797903379	0.288864026240857
ENSG00000170011	MYRIP	-1.34373392164731	0.503090965653016	14.5636084030029	0.000175685935217533	0.00319142468444219
ENSG00000170017	ALCAM	0.234938840094381	-0.0477098414158571	0.275291013632149	0.600327372600788	0.764231171857191
ENSG00000170027	YWHAG	-0.286269583556822	8.9973749862303	2.00459333684358	0.158223290318523	0.348064652934255
ENSG00000170035	UBE2E3	-0.419237170956939	5.99217408921036	6.19662088349817	0.013532731970176	0.0715827898730265
ENSG00000170037	CNTROB	-0.159953853138261	2.69501239653102	0.821932326145263	0.365597733458564	0.569745462458738
ENSG00000170043	TRAPPC1	0.000594289740262867	5.87010381529325	2.0657748092057e-05	0.996377640923711	0.99812022629342
ENSG00000170044	ZPLD1	1.65773591841339	-3.05432373910201	5.38642795727527	0.0212003071268381	0.0970238275475194
ENSG00000170075	GPR37L1	-3.83460397606522	-0.716124046275407	8.13736697581867	0.00474824395752892	0.0345496480736592
ENSG00000170085	SIMC1	-0.36158802309837	1.07389161785426	1.26008354880545	0.262846561559834	0.471400648417828
ENSG00000170088	TMEM192	-0.772944148141932	4.62781691240038	11.208466957893	0.000956206057922774	0.0108994408182006
ENSG00000170100	ZNF778	-0.376203449094413	2.81404441405458	3.49893273204794	0.0627228699222093	0.198078477395619
ENSG00000170113	NIPA1	0.152116090606472	1.02556575589357	0.437782881676549	0.508879947953477	0.694872281283598
ENSG00000170142	UBE2E1	-0.164817853800019	6.45356683850633	0.726988312171655	0.39477909426344	0.598035330745014
ENSG00000170144	HNRNPA3	0.0787901469442178	7.37211430997192	0.405013422972315	0.52516632481697	0.707985699291721
ENSG00000170145	SIK2	-0.749195728677355	6.71799933250059	4.99485075163695	0.0264199972350509	0.112800402823491
ENSG00000170153	RNF150	-1.26737743745551	2.28037030178351	8.62705803297876	0.00366122280425094	0.028723912296416
ENSG00000170160	CCDC144A	-0.0801789904790933	-1.58198860514861	0.0297736027605959	0.863161966877316	0.930805182731913
ENSG00000170162	VGLL2	1.729111195063	5.84334737340691	13.1735279512319	0.000353472050900458	0.00536439541219481
ENSG00000170166	HOXD4	0.567503081937599	-1.67606699366922	0.12945525681699	0.719344249748953	0.845238175340388
ENSG00000170175	CHRNB1	-0.57104850913121	6.74747297829482	8.95512535935511	0.00307953066718324	0.0256333867387836
ENSG00000170185	USP38	-0.337997833814763	5.66643603567459	1.09321182360931	0.296900585297307	0.505987059778181
ENSG00000170190	SLC16A5	-0.599893361852067	1.39194696366132	2.65801286922596	0.104445810316257	0.27357114924117
ENSG00000170191	NANP	0.23943504537583	3.06082640772754	1.84299023907456	0.175977796261644	0.372013286077727
ENSG00000170214	ADRA1B	-0.158806008116735	-1.74273297564177	0.129645710444448	0.719141611469928	0.845145240129968
ENSG00000170222	ADPRM	-0.64440931293806	4.26631010711285	9.11334612303739	0.00283389715411579	0.0242530173436381
ENSG00000170234	PWWP2A	-0.0883551867764081	2.44072408279833	0.270365917187911	0.603603967316525	0.766779231804957
ENSG00000170242	USP47	-0.682828528743567	7.44133427657654	6.32689513578898	0.0125993014483112	0.0683528633694349
ENSG00000170248	PDCD6IP	-0.199552576996634	6.4762702559451	1.69759567246991	0.193951109018162	0.394663096981661
ENSG00000170260	ZNF212	-0.144201252070122	1.11581796398531	0.660045374133382	0.417413342305939	0.620383561465918
ENSG00000170262	MRAP	0.758497994384877	-1.54620727795425	0.971839716396584	0.325296194097614	0.5332099751042
ENSG00000170264	FAM161A	-0.851282247064997	2.418387933593	8.72885395576159	0.00346927473191847	0.0278025102469724
ENSG00000170265	ZNF282	-0.379943908466022	4.32486868708396	6.01067192317135	0.0149909917105308	0.0767299321592624
ENSG00000170266	GLB1	0.199296395459048	3.25985875431046	1.71721083798193	0.19140516906708	0.391416416805814
ENSG00000170270	GON7	-0.309968533577078	4.14987858653893	2.42919130835358	0.120517223413718	0.297832187605033
ENSG00000170271	FAXDC2	-1.13586083454803	3.18867375009446	6.85004211284039	0.00947591029819731	0.0563747228667074
ENSG00000170275	CRTAP	-0.17823183126744	5.22133247550912	1.03889141105688	0.309187740153484	0.51802182041543
ENSG00000170276	HSPB2	-0.363480074032005	6.82047790676433	0.988356204202696	0.321231349002138	0.528881534277902
ENSG00000170290	SLN	0.672768046524149	10.3090687685543	1.64941359335718	0.200390193375391	0.402860531406079
ENSG00000170291	ELP5	-0.245381315617132	4.33349553337772	2.04272492599005	0.154339606312467	0.343045713444013
ENSG00000170293	CMTM8	0.737148056552909	1.82129616428657	13.6496240552349	0.000277386432581198	0.00450329133992983
ENSG00000170296	GABARAP	-0.332427083062901	9.17065036222336	6.14048820860179	0.0139567536375534	0.0730269304660908
ENSG00000170310	STX8	-0.0550607140641982	6.3026917503979	0.137569194570647	0.711062931744209	0.839210404265804
ENSG00000170312	CDK1	0.970073286345134	0.247386805734889	6.61281490089526	0.010776954001874	0.0613888178339391
ENSG00000170315	UBB	-0.0696582118510721	10.8238725554103	0.0558569147366555	0.813386009343372	0.90273866814765
ENSG00000170322	NFRKB	-0.291447990221426	4.37741643688265	2.68807155372949	0.102516862713873	0.270519950573363
ENSG00000170323	FABP4	0.586250371770817	7.57510650784593	2.66419707529775	0.10405423300569	0.273043670259311
ENSG00000170325	PRDM10	-0.189937614620105	2.47992023350155	0.607291295670037	0.436638567420233	0.637465864836876
ENSG00000170340	B3GNT2	0.512249503047575	3.52800634626785	5.33772126577144	0.0217859693320348	0.099011909716555
ENSG00000170345	FOS	1.42124100179098	6.08001052970496	6.64566231571478	0.0105963653735211	0.0605615157253722
ENSG00000170348	TMED10	-0.198409240130764	8.31949321553711	1.43528954209206	0.232179235473822	0.438677786516821
ENSG00000170364	SETMAR	-0.467099662338006	3.54342378785968	8.29837668070488	0.0043564138040417	0.0325249322257761
ENSG00000170365	SMAD1	0.348770001581992	4.73894925873348	6.0676720210085	0.0145274180219536	0.0750221990013383
ENSG00000170370	EMX2	-1.44114103386996	2.6114656138376	3.68878832412805	0.0560760416996747	0.183998884409835
ENSG00000170379	TCAF2	1.74028181688108	-3.0509595365995	10.1181107828027	0.00167777804735071	0.0165868359384526
ENSG00000170381	SEMA3E	-1.62082886514459	-0.0952437309722486	10.381257376519	0.00146401073922693	0.0150245536614168
ENSG00000170382	LRRN2	0.0532745917332314	0.187142853258502	0.0210845020881139	0.88468059867807	0.943189314400322
ENSG00000170385	SLC30A1	0.603959409057049	0.109380066889143	3.98900428296141	0.0470177006540987	0.164642661550939
ENSG00000170390	DCLK2	-0.694924351552241	-1.47527858305194	1.93237947870587	0.165889086188429	0.359152027019575
ENSG00000170412	GPRC5C	-0.838734194855672	5.59634458696993	8.32964544578878	0.00428481652409091	0.0321080956950377
ENSG00000170417	TMEM182	0.621455516648113	5.11079212441423	1.58356890634816	0.209585959509213	0.413731938809302
ENSG00000170421	KRT8	0.813777527668659	-1.16367770617772	3.6796396372621	0.0563622709999297	0.184574605173792
ENSG00000170423	KRT78	-5.26296249947228	-2.38740079010911	2.42676667032875	0.120844938582401	0.298347005228377
ENSG00000170430	MGMT	-0.282234945426221	4.06504799097396	1.60492995417057	0.20653201906068	0.410100361448466
ENSG00000170439	METTL7B	1.38174796329404	0.56748205524329	8.54863227676016	0.00381698050758618	0.0295320539145408
ENSG00000170442	KRT86	-1.57254928745523	-2.19526663980082	2.20592012641642	0.13889893391623	0.322483384171064
ENSG00000170445	HARS1	-0.29398741942792	6.33879492119468	2.55439772475535	0.111408513450074	0.283612033753668
ENSG00000170448	NFXL1	-0.1741779316104	2.96812587536227	0.738498234336054	0.391068381461081	0.594753800981153
ENSG00000170456	DENND5B	-0.154936612245345	4.67882557325599	0.851943250456244	0.35700419548346	0.56241809449416
ENSG00000170458	CD14	1.20773255101614	2.97328868349933	16.4958863719263	6.76410711016388e-05	0.00150481202330303
ENSG00000170464	DNAJC18	-0.330736429454019	3.9155559064052	2.32976783953795	0.12834271361123	0.30867256236455
ENSG00000170465	KRT6C	-5.57420804314533	-0.787729635914745	2.13449175377501	0.145568015044236	0.331525366270601
ENSG00000170468	RIOX1	-0.293690800911153	1.68665314165085	3.21492006354035	0.0743295757731345	0.22120316466126
ENSG00000170469	SPATA24	-0.459514651534585	2.8419827068693	2.87478469827078	0.0913774873366828	0.251404678083768
ENSG00000170471	RALGAPB	-0.182867683863014	4.75917951802872	1.13273924825055	0.288346825380446	0.497749949368825
ENSG00000170473	PYM1	-0.196922600320479	4.20193483624941	2.55275370834132	0.11152304682211	0.28382476051131
ENSG00000170476	MZB1	0.587619751784754	-2.25755533650508	0.971854322968716	0.325290216061051	0.5332099751042
ENSG00000170477	KRT4	-11.7327436332055	3.65517955186052	2.66886246471997	0.103904771072383	0.272846783522308
ENSG00000170485	NPAS2	0.0578746022396035	4.62805864682485	0.0563074914351367	0.812648873937675	0.902283003663313
ENSG00000170500	LONRF2	-0.401505002732127	1.63463378482687	2.29721720505306	0.131027056552753	0.312463559661125
ENSG00000170502	NUDT9	-0.103524621911896	4.63474905323204	0.331302215369154	0.565475654441998	0.738745778351203
ENSG00000170515	PA2G4	-0.199087489990829	7.14134623157958	1.06299741091931	0.303653278909897	0.512633411544581
ENSG00000170522	ELOVL6	1.13927777516415	0.565217426591424	8.90020776613486	0.00316979917957207	0.0261708329560255
ENSG00000170525	PFKFB3	-2.37992364583897	9.11036437894692	10.8929076241155	0.00112642034717965	0.0124026239963372
ENSG00000170537	TMC7	0.587561187199674	-0.157643680014844	5.63309271857704	0.018476367341726	0.0883520315696573
ENSG00000170540	ARL6IP1	0.373461086316431	6.1324090057927	3.81042636427265	0.0521905563125674	0.175781225376658
ENSG00000170542	SERPINB9	0.61071866724575	1.97162010042911	2.40800014630718	0.122143377233499	0.300102675779196
ENSG00000170545	SMAGP	0.181784286292391	2.31750141807216	0.598073340278706	0.440135884286879	0.640536064813244
ENSG00000170549	IRX1	-0.42077537763336	-2.37121004335512	0.226159095707211	0.634853645982873	0.78825582422572
ENSG00000170558	CDH2	1.64122791744641	0.595481645714995	11.7039854372197	0.000742695973023741	0.00915458943480306
ENSG00000170561	IRX2	-1.39428208892209	-1.01904897658185	1.73058657622435	0.189700545347378	0.38932048994201
ENSG00000170571	EMB	0.892229558533277	2.9822603550557	8.38019040142287	0.0041722043695464	0.0314604289631865
ENSG00000170577	SIX2	-0.168551504489792	4.60669078861225	0.177382348582936	0.674042906075941	0.814674080149418
ENSG00000170579	DLGAP1	0.318170082806489	-1.46177997773347	0.419255592987874	0.517977026878667	0.701855616593412
ENSG00000170581	STAT2	0.490926373856094	4.17365799274764	7.66734863052908	0.00609785228637699	0.0409342145069934
ENSG00000170584	NUDCD2	-0.135160332729667	5.90818478247635	0.953405404681167	0.329915654846459	0.537656622893283
ENSG00000170604	IRF2BP1	-0.437983701497334	3.91159497557217	3.91890855169309	0.0489799882926221	0.168624005525069
ENSG00000170606	HSPA4	-0.0301915897446494	6.58227745329255	0.0254110840519487	0.873491787023492	0.936709043081769
ENSG00000170619	COMMD5	-0.319659165452751	3.37692394033409	5.83329832508459	0.0165343088069273	0.0820404293779562
ENSG00000170624	SGCD	0.540319827210933	4.716887953346	3.43457389971194	0.0651748483864453	0.203334433374495
ENSG00000170627	GTSF1	-0.0430781538838488	-0.728181516225529	0.00285548948886688	0.957431928809273	0.98028971741359
ENSG00000170631	ZNF16	-0.592787193693816	3.18456276432424	9.17706037311521	0.00274073423374506	0.0237068984286518
ENSG00000170632	ARMC10	-0.0561416748217135	4.92813819953607	0.116610409360615	0.733062914042098	0.854026342451812
ENSG00000170633	RNF34	0.62388882161513	4.68948637431365	5.60731431331638	0.0187441270125404	0.0892366503929491
ENSG00000170634	ACYP2	-0.723762542029963	7.71345273830641	13.5425127139324	0.000292702605552207	0.00469732436093773
ENSG00000170638	TRABD	-0.173787589983717	4.45469722522452	0.923332840171993	0.33764569380061	0.544828587170647
ENSG00000170653	ATF7	-0.128985858727964	5.69074311892106	0.911637657990845	0.340717679884003	0.547927153017958
ENSG00000170667	RASA4B	-0.675252346919063	1.76377572974608	1.12205145268093	0.290637429624426	0.500248314297973
ENSG00000170677	SOCS6	-0.225077126285078	5.13054709758486	1.26072203172577	0.262726011264929	0.471276674542462
ENSG00000170681	CAVIN4	0.807013236443703	6.37523317806966	2.92047183531046	0.0888762666089517	0.247024566149893
ENSG00000170684	ZNF296	-0.300056374040798	-0.397628561257152	0.788646960265313	0.37546970095496	0.57909661299255
ENSG00000170734	POLH	-0.214742119576339	3.36431705181714	0.969429182160264	0.325893288635837	0.533796415149546
ENSG00000170743	SYT9	-0.305053103364314	-2.70364907336535	0.108561950853786	0.742097640997741	0.859140200975719
ENSG00000170745	KCNS3	-0.103462310787851	2.5470406030084	0.0740879967586764	0.785728384177783	0.885109431110232
ENSG00000170759	KIF5B	-0.413134005379045	6.99474403652653	5.25700400636543	0.0227939993175734	0.102224422190312
ENSG00000170775	GPR37	-0.0887549475488428	-0.658543389491177	0.0255333348678714	0.873190427790649	0.936495456464295
ENSG00000170776	AKAP13	-0.625997875431597	6.38249146560084	9.97507482828311	0.00180709245488241	0.0173882017309406
ENSG00000170779	CDCA4	-0.0377426684629444	0.637788057492865	0.022871013256672	0.879930168031832	0.94013271272557
ENSG00000170786	SDR16C5	-0.476120456959325	-0.143592480897451	0.457671042668999	0.499420772957137	0.687486545064316
ENSG00000170791	CHCHD7	0.047077485321204	5.80611124733074	0.0882142278337207	0.766737205755617	0.873866822801561
ENSG00000170801	HTRA3	0.145454823642457	1.79480426624196	0.196170445250059	0.658260685568865	0.804297053915853
ENSG00000170802	FOXN2	0.15762493826289	4.60042374021495	1.48016891499214	0.22503860720783	0.431231848563755
ENSG00000170807	LMOD2	0.138531912523533	9.35878559087786	0.0940252875497923	0.759410109756696	0.868702983319633
ENSG00000170832	USP32	-0.629032032557063	5.50315328959682	6.15388395623205	0.0138543277269906	0.0727187110361454
ENSG00000170836	PPM1D	-0.728146898261707	2.93256083494591	13.4192415857596	0.000311397586424666	0.0049145640772245
ENSG00000170837	GPR27	0.41821773736738	-1.80851429109032	0.817987871583116	0.366748503513155	0.570496406552231
ENSG00000170846	ENSG00000170846	-0.966324256048415	3.43863049799468	33.2709371306738	2.66787717385406e-08	2.54685003747766e-06
ENSG00000170852	KBTBD2	-0.37716628384794	5.40474933541545	4.4543299809074	0.0359308579278	0.138037454403405
ENSG00000170854	RIOX2	-0.0852652467656053	5.08743232465238	0.105902330769389	0.745164567116974	0.860950665071043
ENSG00000170855	TRIAP1	-0.377793905087084	4.39446743731674	3.01357575084837	0.083955924133369	0.238024459928928
ENSG00000170860	LSM3	-0.0955034754866845	7.67533595701899	0.40971319306095	0.522774468656824	0.705539594728733
ENSG00000170871	KIAA0232	-0.441412999755061	6.14883885680948	3.57221957862375	0.0600551770157423	0.192708567843407
ENSG00000170873	MTSS1	0.185328726473536	4.53982806850489	1.02636842472589	0.312114864130279	0.520826051041869
ENSG00000170876	TMEM43	-0.0415850519899557	6.18428238634774	0.0661314911282864	0.797292859860016	0.892051082186194
ENSG00000170881	RNF139	-0.188242654265704	4.77542274733317	1.51217386576025	0.220107921708761	0.425934450583541
ENSG00000170889	RPS9	-0.775678792019405	9.1662441115264	11.8006144066492	0.00070643095615637	0.00883231445797415
ENSG00000170891	CYTL1	0.308588882131606	-0.385987468521043	0.359688348832011	0.549290351680793	0.726359445410439
ENSG00000170892	TSEN34	-0.416787256025461	4.99078459929501	3.37098019141078	0.0676902585682901	0.208590240298956
ENSG00000170899	GSTA4	-0.266815593744433	4.00884043784215	1.56849502398015	0.211742048073761	0.416016721957763
ENSG00000170903	MSANTD4	-0.203113424716531	5.47846609232398	0.669401360091379	0.41413677608582	0.617133874273224
ENSG00000170906	NDUFA3	-0.49730572967794	8.14027596357607	6.70737055041172	0.0102361540599286	0.059153369536841
ENSG00000170909	OSCAR	1.75488168984639	-1.70064578326308	27.1756299281535	4.24163909979826e-07	2.53241052313363e-05
ENSG00000170915	PAQR8	0.665131003043983	-0.211356807486626	5.11104521965562	0.0247424261386403	0.107900054412358
ENSG00000170917	NUDT6	-0.174418045338779	1.5526435121586	0.452521348423288	0.501838880446154	0.689520602675979
ENSG00000170919	TPT1-AS1	-0.098698149704151	2.50465966026494	0.272246412271006	0.602348451209808	0.766067501832167
ENSG00000170921	TANC2	0.808889577954449	1.03153652384395	8.3340731806229	0.00427471110979767	0.032058584260017
ENSG00000170935	NCBP2L	-1.66975397984486	-1.33318504249456	12.7593721435541	0.000434240302856401	0.00622784860019951
ENSG00000170946	DNAJC24	-0.287546203614116	5.12004270099705	2.39541834813065	0.123114029231761	0.301275973536575
ENSG00000170949	ZNF160	0.180327290240032	2.96272387146455	1.41149755049991	0.236076079743069	0.443392615911802
ENSG00000170954	ZNF415	-0.119144178244778	2.78381739331843	0.257102256046086	0.612620722633806	0.773701179987255
ENSG00000170955	CAVIN3	0.78413537056251	3.87038356610248	9.88495949590185	0.00189374969866403	0.0179847348325456
ENSG00000170956	CEACAM3	1.35525180045202	-2.65128024765715	6.2014244535305	0.013497071967604	0.0714787148495272
ENSG00000170961	HAS2	-0.539488327893828	-0.719802871034946	1.85231848125008	0.174892471179844	0.370513678245849
ENSG00000170962	PDGFD	0.858505018792513	2.40144271045878	4.12438405684878	0.0434683021331258	0.156057582830497
ENSG00000170965	PLAC1	1.78481503000563	-2.78977447351386	2.87551569454494	0.0913372432896015	0.251331681767768
ENSG00000170989	S1PR1	0.231835580133563	6.36089869754242	1.49824565491743	0.222237558433168	0.427832392450535
ENSG00000171004	HS6ST2	0.043798451799247	0.240092438473658	0.00729584581700504	0.932007837471362	0.967977614949665
ENSG00000171016	PYGO1	-1.13786867008908	4.93021473302276	10.0706785440675	0.00172044796861787	0.0168902468220659
ENSG00000171033	PKIA	1.11957570619626	6.12133354267797	15.2222444549705	0.000126823523051062	0.00243919029800936
ENSG00000171044	XKR6	0.637852256813359	-1.92668732909774	2.01248278981009	0.157410673055081	0.347026729182895
ENSG00000171045	TSNARE1	-0.663072325636397	2.29311511051111	12.9222038541757	0.000399960757033244	0.00587410313754994
ENSG00000171049	FPR2	1.91337821087844	-1.91950098525364	19.4017269576578	1.64675344840175e-05	0.000486044186083021
ENSG00000171051	FPR1	1.72773403410268	1.11805444651218	21.892530435376	5.01272969138287e-06	0.00018827525105196
ENSG00000171055	FEZ2	0.640756482761476	7.59799290773537	2.30717336343527	0.130212745275564	0.311427806815781
ENSG00000171056	SOX7	0.433132216553273	2.34095067568995	1.60395322414066	0.206670891043616	0.410275182707509
ENSG00000171067	C11orf24	0.518454991210461	3.61382317757909	7.86800274187717	0.00547759707259293	0.0381127495689411
ENSG00000171094	ALK	-1.43256250231023	-3.23044332734941	0.930172579581307	0.335866375909037	0.543277800035965
ENSG00000171097	KYAT1	-0.326707666818834	2.67703088519475	1.91964485947064	0.167284747083677	0.361112668462792
ENSG00000171100	MTM1	-0.207772289375931	4.61382817960321	1.51965292745507	0.21897448473083	0.424583024503478
ENSG00000171101	SIGLEC17P	0.0994587260709097	-2.74969032874635	0.0149003285521735	0.902956341260589	0.953412453422739
ENSG00000171103	TRMT61B	-0.14517116539882	3.45640634078401	0.971022048211339	0.325497014915478	0.533447174462774
ENSG00000171105	INSR	-0.848998517807546	4.85503136423034	9.50576305448912	0.00230755723806881	0.0209071757867342
ENSG00000171109	MFN1	-0.24332943791512	4.3166747886338	1.83532388157436	0.176875613411092	0.373144913620571
ENSG00000171115	GIMAP8	-0.171733198487029	2.97611490714738	0.609387800531657	0.43584910360009	0.636647447222309
ENSG00000171121	KCNMB3	1.0327786320069	-1.39505091894173	8.03501637759939	0.00501094315808689	0.035947388314902
ENSG00000171130	ATP6V0E2	0.112073186395277	2.12385649790783	0.0755852720793579	0.78362790152447	0.88361216899674
ENSG00000171132	PRKCE	-0.152748196459596	3.46588384235851	0.508861685664838	0.476380450604688	0.66902577972773
ENSG00000171135	JAGN1	-0.362449589900868	5.48475732658889	3.81935539198477	0.0519180189496397	0.175164567766045
ENSG00000171148	TADA3	-0.210481368505669	5.11190904904985	1.32585564418539	0.250781120456058	0.458550026721144
ENSG00000171150	SOCS5	-0.0122258712391108	4.38373942073665	0.00513321667511519	0.9429476924484	0.972719960315552
ENSG00000171155	C1GALT1C1	0.188028495226639	3.74427954097787	1.80284180608432	0.180739125257814	0.37778166573731
ENSG00000171159	BBLN	0.00738398224075463	4.43101939573257	0.00123749934029784	0.971969294308668	0.987819911830179
ENSG00000171160	MORN4	-0.231776416236109	2.19381007609445	1.2319853371613	0.268220838651109	0.476470222100813
ENSG00000171161	ZNF672	-0.292901956058457	5.46080546255546	2.05412557414077	0.153199677301245	0.341567197238305
ENSG00000171163	ZNF692	-0.19211986626842	2.38551644490379	0.381793341292951	0.537277699229904	0.716591064607923
ENSG00000171169	NAIF1	-0.350490684066481	2.31119378118995	4.19643542252253	0.0416842528078424	0.152106444299212
ENSG00000171174	RBKS	0.635762926375072	3.26158580132501	9.51792010057471	0.00229295138650473	0.0208676792270334
ENSG00000171202	TMEM126A	0.0601307277333573	4.59442546269907	0.0535003052890234	0.817293530086345	0.905008658887929
ENSG00000171204	TMEM126B	-0.0863130756566992	4.47798845234501	0.255006013798837	0.614072428679501	0.774358335616086
ENSG00000171206	TRIM8	-0.585621619787682	5.87803624008648	13.9156115681029	0.00024277896716372	0.00409374028440094
ENSG00000171208	NETO2	1.38673408402525	-0.463415038821136	28.4968605723146	2.31225806655287e-07	1.52451000366358e-05
ENSG00000171217	CLDN20	-2.77375521615939	-3.37877706667109	3.08908160266026	0.0802086096002603	0.231962663173564
ENSG00000171222	SCAND1	-0.608786088723341	5.50251669509764	11.7317551520856	0.000731679275457899	0.00906669663243024
ENSG00000171223	JUNB	0.290543528784449	8.56317921631312	0.823046149308563	0.365275123525506	0.569660276341925
ENSG00000171224	FAM241B	-1.15363602001862	2.21977138771685	10.8098247159469	0.00117355504943901	0.0127580607954731
ENSG00000171227	TMEM37	0.633293313061229	0.779742431106051	3.67027844385911	0.056674220796256	0.18536434564143
ENSG00000171236	LRG1	0.570623006040549	0.816035366861901	1.71812950862626	0.191287622944786	0.391307013499441
ENSG00000171241	SHCBP1	0.890379812432961	-1.62395191867198	2.87563247212159	0.0913300373427309	0.251331681767768
ENSG00000171246	NPTX1	-1.046922876628	0.856054932040956	2.05148209638411	0.153474153452502	0.341967877295271
ENSG00000171262	FAM98B	-0.135422699346658	5.37586545406428	0.897091395464122	0.344591541851489	0.551520989398877
ENSG00000171291	ZNF439	0.32566505432928	-0.175951407011325	1.55567630424335	0.213612210585886	0.418176503387185
ENSG00000171295	ZNF440	-0.23960953172447	2.83607306549417	1.72506397852327	0.190396886346721	0.390234658800539
ENSG00000171298	GAA	-0.364722363884016	4.65194642144259	3.85083050635077	0.050969344247103	0.172948815131476
ENSG00000171302	CANT1	-0.00683952678257161	3.89817734338701	0.00275725501551945	0.958169838360395	0.98053123596157
ENSG00000171303	KCNK3	-0.306648210214401	-1.17233978915925	0.710366195891536	0.40022844563537	0.603067497124579
ENSG00000171307	ZDHHC16	0.0822283034056689	3.4946795277316	0.0993191647668202	0.75294391299783	0.865089149328022
ENSG00000171310	CHST11	1.01118139773995	-0.0457628610740916	15.6699893407783	0.000101512088352246	0.00206404730496926
ENSG00000171311	EXOSC1	0.038414513422914	4.94772523172424	0.0459288670633035	0.830501664266747	0.912797233840308
ENSG00000171314	PGAM1	0.612053962066277	3.35589546776515	7.69473538119065	0.00600910867611322	0.0405675701379297
ENSG00000171316	CHD7	-0.632231612144619	4.61192675555641	5.4861832252301	0.0200514913947848	0.0931750046679042
ENSG00000171320	ESCO2	0.764292466216705	-1.61910873411436	1.52743171894579	0.217803045827106	0.423162182209564
ENSG00000171345	KRT19	0.596624599308868	1.01662171317443	0.701252624746108	0.403273190400159	0.606166500479295
ENSG00000171346	KRT15	-5.17575236373549	0.943513796391539	1.88809767072077	0.170827383133503	0.365653988725211
ENSG00000171357	LURAP1	0.29622314562651	0.443801306848051	0.476477435697045	0.490742485967164	0.680755242964667
ENSG00000171365	CLCN5	0.0718289358260924	2.69446174489229	0.107920979444383	0.742832932429521	0.85972515510674
ENSG00000171368	TPPP	-0.00928965833240743	3.04151969631304	0.000359314368048939	0.984893709519613	0.993949829412234
ENSG00000171385	KCND3	0.41802416628856	-0.625480112958476	0.865369429123604	0.353249823185283	0.559467381764715
ENSG00000171388	APLN	2.84806733984332	-1.29000231307595	32.205319289275	4.3064543486086e-08	3.68845802596481e-06
ENSG00000171401	KRT13	-10.6535468274346	2.57923882015429	2.94773795079462	0.0874333783989221	0.244448035562461
ENSG00000171408	PDE7B	0.623499372272913	3.19993403980303	3.93349665576036	0.048567286565082	0.16786532065838
ENSG00000171421	MRPL36	-0.435407747224066	7.10278950605606	4.45596050704631	0.0358972721790068	0.137937337897068
ENSG00000171425	ZNF581	-0.22154993670958	3.53279884171991	1.0020481468752	0.317904110062771	0.526746016393105
ENSG00000171428	NAT1	0.784710844671066	-1.05205044533104	6.24927567697502	0.0131471127659993	0.0700902723532885
ENSG00000171443	ZNF524	-0.370359238144272	3.89651482737256	2.60609187038028	0.107872717667161	0.278665258652467
ENSG00000171444	MCC	0.436416275174203	1.76653238387578	2.90197932271517	0.0898687392768866	0.24874344251307
ENSG00000171448	ZBTB26	-0.409327690345979	3.07595876407098	6.08212018930414	0.0144122927096567	0.074685584697568
ENSG00000171451	DSEL	1.00856172010773	2.04688334488416	18.742631022193	2.26317392759453e-05	0.000633308624715728
ENSG00000171453	POLR1C	0.179223761437742	4.71371949480291	1.00935654326779	0.316149676095044	0.524787847595187
ENSG00000171456	ASXL1	-0.539426053259144	4.45131097134633	7.76546876322678	0.00578599820143676	0.0396602696462732
ENSG00000171466	ZNF562	0.418900298857904	3.18377454160374	7.52586606581294	0.00657826532095041	0.0432626570031217
ENSG00000171467	ZNF318	-0.27571097233012	2.58080222468838	1.41618097236694	0.235302741932989	0.442473698396563
ENSG00000171469	ZNF561	-0.183360468988942	3.42371865734912	1.22306308313807	0.269956106731341	0.478345904778815
ENSG00000171475	WIPF2	-0.126494405053391	3.39344799395457	0.462142972519866	0.497331652497706	0.685640606139937
ENSG00000171476	HOPX	-0.392638153703939	1.9013786491912	0.639427270715058	0.424776257286207	0.626164067862223
ENSG00000171488	LRRC8C	0.495431541344809	3.48962315082093	9.38419251952756	0.00245895684415958	0.0218504880419074
ENSG00000171490	RSL1D1	-0.425027917401616	8.24617125512281	2.69063474674236	0.102354200525594	0.270324227872279
ENSG00000171492	LRRC8D	-0.636250157393336	3.17503540972065	4.12717265584221	0.043390023021396	0.15589302100789
ENSG00000171497	PPID	-0.112494972419289	6.74542729375639	0.256027171947167	0.613364315210378	0.774101742910009
ENSG00000171502	COL24A1	0.848638129287235	-2.77137030078274	0.769999658642436	0.381164783922345	0.584430256898178
ENSG00000171503	ETFDH	-0.0658035779880628	6.47073600717897	0.0946458724533566	0.758640067586288	0.868115659892155
ENSG00000171522	PTGER4	0.489166541489627	3.23136403885736	6.69996133994376	0.0102774992521024	0.0593120742297322
ENSG00000171530	TBCA	-0.0362781802619914	8.37857969154396	0.0568667989029914	0.811738178507625	0.901554206742184
ENSG00000171533	MAP6	-0.12060421006527	-1.23682077608908	0.0397863703904308	0.842081237282192	0.919651254134857
ENSG00000171552	BCL2L1	0.0727669654689856	6.17354631215007	0.146240336505488	0.70251989709637	0.833617710031778
ENSG00000171566	PLRG1	0.191830277969993	5.21878751357487	2.40455173558385	0.122405657292805	0.300424918655574
ENSG00000171574	ZNF584	-0.181775276081804	2.74073715666908	1.00800856693248	0.316472307144822	0.52512941272107
ENSG00000171587	DSCAM	-2.07950549616168	-3.43159791345173	1.36995016150696	0.243085393937941	0.450621499752884
ENSG00000171603	CLSTN1	-0.016389155893766	4.6861492485606	0.00594150717527447	0.938628321027254	0.970941841870791
ENSG00000171604	CXXC5	-1.11831422488136	4.78405889499445	24.2638112421131	1.63943645558071e-06	7.55378355007326e-05
ENSG00000171606	ZNF274	-0.57123641766925	3.45339962690087	5.69234511089887	0.0178780457667207	0.0863888192657537
ENSG00000171608	PIK3CD	0.755220524031028	0.202507995922984	7.53654731797591	0.00654067343619534	0.0430927402631288
ENSG00000171612	SLC25A33	-1.53901930627964	6.28589464534877	12.8663534166023	0.000411925685813842	0.00599697052842089
ENSG00000171617	ENC1	0.365918629105368	2.35938745551956	1.09423699777931	0.296672014329381	0.505884165489038
ENSG00000171621	SPSB1	-0.952623994019034	5.66580755838432	8.81386669337737	0.00331784729765841	0.0269726323701551
ENSG00000171631	P2RY6	0.860010892320791	0.40777516608526	6.51033147445925	0.0113965624788277	0.0639190923116382
ENSG00000171634	BPTF	-0.451184045124323	3.70162237337916	7.75460782128049	0.00581969480464045	0.0397769959274077
ENSG00000171649	ZIK1	-0.76891532896921	-0.215668421130419	4.64401729056351	0.0322369953330398	0.128786374773166
ENSG00000171657	GPR82	-0.725445439199067	-0.761725778648737	0.97406758770852	0.324743132760191	0.532779885460217
ENSG00000171659	GPR34	0.632625999330583	3.21421035265912	2.82459348440103	0.0942441170326548	0.256328894656704
ENSG00000171680	PLEKHG5	0.55737305820545	1.56479334777495	4.40276414770515	0.0370102931336223	0.140624079036956
ENSG00000171681	ATF7IP	-0.303668420708036	5.04984498928103	2.7462970671247	0.0988909453064458	0.264300399026224
ENSG00000171700	RGS19	0.924296945395471	1.88494332203064	18.6438592463768	2.37389787837016e-05	0.000659260215343132
ENSG00000171703	TCEA2	0.206929435102087	4.44434835007875	0.995053278240944	0.319595317959701	0.528068383925301
ENSG00000171714	ANO5	0.192928946015585	5.71326337652566	0.430960828144315	0.512198928392095	0.697652480451796
ENSG00000171720	HDAC3	-0.262089481467552	4.62206676208732	1.82853973683637	0.177674548720427	0.37402053560316
ENSG00000171723	GPHN	-0.457506054854121	4.98346222163365	8.4449919580519	0.00403072793301645	0.0306934824612624
ENSG00000171724	VAT1L	0.64839490934217	-2.29038372110278	1.34662910334424	0.247113354233878	0.455027192058746
ENSG00000171729	TMEM51	0.849797531458213	-0.118234798389357	7.50705169094536	0.00664502285019235	0.0435610242565006
ENSG00000171735	CAMTA1	-0.29128776140062	6.98415012207769	2.25027489245586	0.135009962636738	0.317383195470368
ENSG00000171757	LRRC34	0.382253233707344	-1.06440330671441	0.735590598869563	0.392001020676216	0.59557250563448
ENSG00000171763	SPATA5L1	-0.408694002719642	2.08159847058142	3.57509394923322	0.0599530578221373	0.192490698032602
ENSG00000171766	GATM	-0.279679681925772	3.31134758118695	0.753305551890008	0.386368937976927	0.589802304004255
ENSG00000171772	SYCE1	0.121448304640549	-0.796616358577142	0.088167992711743	0.766796559525827	0.873880130544605
ENSG00000171777	RASGRP4	1.28092279879663	-0.396058911631839	18.5818828432085	2.44616133135225e-05	0.000675222276092222
ENSG00000171791	BCL2	-0.257279850873941	2.67670994372137	0.570996802430619	0.450663438477477	0.649081421016319
ENSG00000171792	RHNO1	0.0261828194448081	2.68830197630106	0.0186892243572865	0.891384944985559	0.946592969677886
ENSG00000171793	CTPS1	-0.295393474928992	4.55207058383159	2.03263821376832	0.155356233147917	0.344361397674225
ENSG00000171806	METTL18	-0.185910471163538	2.30667987773095	1.09556475369662	0.296378580864273	0.505747313291844
ENSG00000171811	CFAP46	-0.991778289812379	2.8826371706072	4.5197468644082	0.0346156328261442	0.134777756841898
ENSG00000171812	COL8A2	0.00737274236181805	-2.06358264251434	0.000102031120289487	0.991949730467708	0.996282108756165
ENSG00000171813	PWWP2B	-0.1512611979035	2.8760745778397	0.557963573713634	0.455871457544719	0.654064027032262
ENSG00000171817	ZNF540	-0.128073315646417	1.43971628278603	0.258799597593019	0.611450711036868	0.772809719257052
ENSG00000171819	ANGPTL7	-2.2829651891214	3.91614052740656	4.79903263392326	0.029533635299016	0.121919369683708
ENSG00000171823	FBXL14	1.7186793662128	3.2271608311077	69.3231545102827	8.54652565702395e-15	4.89528964898725e-12
ENSG00000171824	EXOSC10	-0.249738844223849	5.26709838549091	2.68368427908438	0.10279594354276	0.270983294864842
ENSG00000171827	ZNF570	-0.239656334836863	2.9604249547804	2.28060926320668	0.132420892280819	0.314196834271439
ENSG00000171840	NINJ2	-0.0597729200856996	3.98248742498755	0.0150530793941528	0.902463952227909	0.953002349506559
ENSG00000171843	MLLT3	0.0411096762328748	2.16028410820878	0.0404269382349936	0.840832029900746	0.918930624370385
ENSG00000171848	RRM2	1.30220513960496	-0.504285803337714	5.48945360343907	0.0200173181167948	0.0931087770807323
ENSG00000171853	TRAPPC12	-0.392575430632997	5.01572606153215	4.52781048358177	0.0344496633556954	0.134403550371762
ENSG00000171858	RPS21	-0.696410464701125	10.1926821885432	7.6900666033399	0.00602414286265443	0.0406092366787764
ENSG00000171860	C3AR1	1.92038632989172	1.54906123948087	44.6359702872985	1.88183573202078e-10	3.74914860132705e-08
ENSG00000171861	MRM3	-0.361595210935585	4.84303210643986	5.19655047187959	0.0235807973521959	0.104550661506628
ENSG00000171862	PTEN	-0.356542751390264	5.411076912925	2.84662745485252	0.0929688704320059	0.254448647576255
ENSG00000171863	RPS7	-0.0270655816851698	10.2177112224736	0.0263749117656477	0.871135645725816	0.935060375232702
ENSG00000171865	RNASEH1	-0.46419617440047	5.77070185289652	5.3419216710592	0.0217348038226596	0.0988529080063344
ENSG00000171867	PRNP	-0.459094386132258	5.72542027674615	3.2997112054489	0.0706392903967243	0.213996058638085
ENSG00000171877	FRMD5	0.0765182994664266	3.18021051908695	0.0159909157345772	0.899487517043008	0.951448909272928
ENSG00000171885	AQP4	-1.57324484302354	3.92357879766963	6.36490570680546	0.0123486122122957	0.0673624146545145
ENSG00000171903	CYP4F11	-0.556436712722686	-0.805148493027128	0.42713674004212	0.514075527984789	0.699137978520626
ENSG00000171914	TLN2	0.0538518878196317	3.80662116274608	0.0412474818515892	0.839246793570362	0.918094531335907
ENSG00000171928	TVP23B	0.0242606116032458	3.37926985477089	0.0228166168644266	0.880071951252572	0.940189939646115
ENSG00000171940	ZNF217	0.015136044026921	2.48699424561477	0.0083375747011589	0.927328266983999	0.965514139499739
ENSG00000171943	SRGAP2C	0.833220665175784	1.11965737973046	8.50707897581168	0.00390044039939436	0.0299879077518872
ENSG00000171951	SCG2	0.122216437587339	-2.5926333461902	0.0231712731530425	0.879150631384802	0.939628569525594
ENSG00000171953	ATPAF2	0.282254055585143	4.70141342761465	2.78094051876504	0.0968005912618289	0.261073872459986
ENSG00000171960	PPIH	0.0603808580355832	4.05610038782478	0.191963150172644	0.661713267049329	0.806794550106242
ENSG00000171962	DRC3	-0.304402014761713	-2.01776892947912	0.381227430236115	0.537579188039466	0.716654952183822
ENSG00000171970	ZNF57	-0.427376364686402	1.85042355629614	1.60810636177094	0.206085073255253	0.409570187709127
ENSG00000171984	SHLD1	-1.59769470341156	4.75657236279034	25.4413073840665	9.46674699719037e-07	4.91546758389525e-05
ENSG00000171988	JMJD1C	-0.00428565141389476	4.83931486235586	0.000827017124348297	0.977083481714939	0.990052040221345
ENSG00000171992	SYNPO	-0.613998111369235	8.74215757105683	2.96103388474882	0.0866872363772448	0.243209912070798
ENSG00000172000	ZNF556	1.56213183125717	2.43391221237467	12.0382858421097	0.000627039404896593	0.00807093065473992
ENSG00000172005	MAL	-1.64257983617394	1.43630755243051	1.45673478820067	0.228755091593021	0.435189923430771
ENSG00000172006	ZNF554	-0.463283555637796	2.11078160137505	7.67001335997116	0.00608915865035431	0.0409120927061379
ENSG00000172007	RAB33B	0.200335400403874	2.34699530461052	0.978728893360927	0.323588716819368	0.531647327947489
ENSG00000172009	THOP1	-0.110304009880183	3.90193774223028	0.219612537664972	0.639794642135709	0.791763768805957
ENSG00000172020	GAP43	5.0847391344331	-1.75144459915206	120.241073125727	1.22872763302564e-22	2.25213487857269e-19
ENSG00000172031	EPHX4	0.105037148830192	-1.75266444357471	0.0674564881017013	0.963921651245772	0.983616520748455
ENSG00000172037	LAMB2	-0.0579504097046531	6.20904253949586	0.0754523994449025	0.783812668221065	0.883751613482941
ENSG00000172046	USP19	-0.696334644824731	5.85032585508971	15.6252180161573	0.000103781347178159	0.00209684566140629
ENSG00000172053	QARS1	-0.204667603139811	5.88937952300522	1.72803062646528	0.190017613465778	0.389724682439344
ENSG00000172057	ORMDL3	-0.0933650723887001	4.36212099806103	0.372163722613629	0.542450494368588	0.720319866064034
ENSG00000172059	KLF11	0.119583807799104	3.82212417931995	0.409288547209931	0.522989787030889	0.705622363377929
ENSG00000172071	EIF2AK3	0.18038842062102	3.36306855326984	0.35445333008886	0.55220938575752	0.728528455448757
ENSG00000172081	MOB3A	0.297174690693354	4.19098913758217	2.44957315295544	0.118979635949529	0.295660525730547
ENSG00000172086	KRCC1	-0.541502412034925	5.50728955306773	8.1654344198551	0.00467506067157163	0.0342209213455417
ENSG00000172113	NME6	0.397306884294861	4.00737264688618	4.33302441001893	0.0385248950064015	0.144381408450671
ENSG00000172115	CYCS	0.402933358140468	10.3024233967469	2.93366010597289	0.0881453168279645	0.245773722378726
ENSG00000172116	CD8B	0.706805567279718	-2.71586347362133	1.81065911153809	0.17980042391945	0.376420556255808
ENSG00000172123	SLFN12	0.392460734959083	1.69545327816134	2.41187825971775	0.121840710129923	0.299749574934185
ENSG00000172137	CALB2	2.20481120238219	-0.669887533528541	14.524931924835	0.000179349107176161	0.00324510344070271
ENSG00000172156	CCL11	3.06597735224402	-3.23765833213715	26.630878840025	5.45376864833551e-07	3.14346306777804e-05
ENSG00000172159	FRMD3	0.101306803382367	5.82972847235259	0.047165429682374	0.828272781345704	0.911358615036943
ENSG00000172164	SNTB1	0.72908632567093	2.0924497134084	4.72640630561362	0.030759316532098	0.124897543800803
ENSG00000172167	MTBP	0.0668449813033609	0.682994791720757	0.100213513952898	0.932204237608179	0.96801161337674
ENSG00000172171	TEFM	-0.220810850434869	3.23001298292449	1.37659363196311	0.241938185014995	0.449289259689953
ENSG00000172172	MRPL13	0.366348748002674	5.4539794963304	4.69806613623845	0.0312592782106413	0.126061894460472
ENSG00000172175	MALT1	0.043912534816428	3.61595909020943	0.069202680733916	0.792744957949531	0.889451275701291
ENSG00000172179	PRL	-1.42198084436861	-0.669400105765687	0.530614752828362	0.467127263358844	0.661938656356635
ENSG00000172183	ISG20	-0.269383087861666	2.43745472086514	0.762708807197876	0.38342481352328	0.58662716252656
ENSG00000172197	MBOAT1	0.436604924539811	0.442109848725289	2.25974180205244	0.134195889930496	0.316479215972216
ENSG00000172201	ID4	0.628927419546356	2.68717470066071	3.43760232341068	0.0650560855103261	0.203093632508433
ENSG00000172216	CEBPB	-0.749479674706621	8.80238076244559	5.01544789876718	0.0261123286962882	0.112061079998658
ENSG00000172232	AZU1	0.978620244491294	-2.95208761898689	1.00462870625077	0.317283166906928	0.526145224485397
ENSG00000172239	PAIP1	-0.250719195820865	6.95660954921331	1.75704127297568	0.186354985073159	0.384867664383766
ENSG00000172243	CLEC7A	1.53968399121737	-0.167144981703459	18.2871495654483	2.82155749419489e-05	0.000752784968138256
ENSG00000172244	C5orf34	-0.188948084189055	0.21271870257458	0.383851423117651	0.53618385630298	0.715992561720627
ENSG00000172247	C1QTNF4	-0.94831083131291	-0.130595954864836	1.74129570352175	0.188337723327159	0.38736592561474
ENSG00000172250	SERHL	1.31612127300146	-2.47235761395218	3.02112528755401	0.0835715096060519	0.237780533928799
ENSG00000172260	NEGR1	-0.272374885577798	4.27033830759345	1.20700758284523	0.27311437816749	0.48203307052787
ENSG00000172262	ZNF131	-0.159901722378332	4.82321191313786	1.37007164542996	0.243053195167713	0.450621499752884
ENSG00000172264	MACROD2	-0.39616348897005	1.49609039393312	1.60104042407689	0.207080875823419	0.410735756955624
ENSG00000172269	DPAGT1	0.307889003462217	3.64471521333832	2.17250836062726	0.141911977040294	0.326320991992415
ENSG00000172270	BSG	0.455230594565591	8.00606511625752	7.19402205552982	0.00786408514820976	0.0492452397272076
ENSG00000172273	HINFP	-0.309678301117828	4.12391713119316	3.22496790202668	0.0738815920940449	0.220452569853502
ENSG00000172292	CERS6	0.717268389279991	3.82599274434927	10.3198330462379	0.00151128146996294	0.0153464144393079
ENSG00000172296	SPTLC3	0.813559669838208	0.105777210414965	3.89280352528294	0.0497328766836735	0.170104464230952
ENSG00000172301	COPRS	-0.0906550096402957	5.3038857828402	0.298251679877341	0.585528357748693	0.754350830756715
ENSG00000172315	TP53RK	-0.424159622983937	4.24300309066873	5.00866112893798	0.0262125526760308	0.112228422798171
ENSG00000172318	B3GALT1	0.227165269922138	3.239496932329	0.306344831848818	0.580492246502475	0.750500274116094
ENSG00000172322	CLEC12A	0.246433423732472	0.662358498152653	0.353711024468187	0.552624917922802	0.728709505079643
ENSG00000172331	BPGM	-0.272151185247095	4.01642670226102	2.53747958515086	0.112593405290552	0.285439076842396
ENSG00000172336	POP7	-0.495112085074479	6.14787631608747	8.77897603877558	0.00337879141153264	0.0272961383036204
ENSG00000172339	ALG14	0.234092278127515	3.54106192829205	1.47091949693731	0.226488289776018	0.432833266948665
ENSG00000172340	SUCLG2	-0.379821356029803	7.26226847264948	4.00999145883186	0.0464465570188443	0.163306914175791
ENSG00000172345	STARD5	-0.0583671018943414	-0.522251575897605	0.0277722471124022	0.867796917245387	0.932948971834727
ENSG00000172346	CSDC2	-0.470384254963591	1.43394239006977	0.449011872595074	0.503507490890679	0.691036226172614
ENSG00000172348	RCAN2	0.660322964310891	5.65518061621702	2.08601601968798	0.150079176131581	0.337397426630167
ENSG00000172349	IL16	0.130220688330689	2.38363878440994	0.384006873352503	0.536101401621182	0.715956923083677
ENSG00000172354	GNB2	-0.15724505028433	5.29123117300846	1.34738861877329	0.246980509504368	0.454876302425843
ENSG00000172366	MCRIP2	0.19393014256871	5.90623847026883	0.648058267047388	0.421668169533401	0.623538191155926
ENSG00000172375	C2CD2L	-0.287624669749938	2.24377972896977	1.53373673133206	0.216859058352138	0.421999116735995
ENSG00000172379	ARNT2	-1.41654043990739	3.75260033070045	11.9672964701682	0.00064945821266505	0.00828963759048586
ENSG00000172380	GNG12	0.278042537789824	5.69022488121098	3.41686482241328	0.0658619309408681	0.204854933344076
ENSG00000172382	PRSS27	-4.04629670045395	-1.5318952935047	1.72544255783736	0.190476744610511	0.390284141634583
ENSG00000172399	MYOZ2	0.757239862744665	8.88550732484653	2.35425420353728	0.126379899340739	0.305999626818548
ENSG00000172403	SYNPO2	-0.43309133427961	11.5585994099006	1.23482288359927	0.267671904407286	0.475959724417742
ENSG00000172409	CLP1	-0.37681017383229	4.04809752685509	3.62964060272515	0.0580499828824995	0.188122419086066
ENSG00000172425	TTC36	-0.609515857587353	-3.15920216381883	0.384060251936601	0.536073093620288	0.715956923083677
ENSG00000172426	RSPH9	1.6093498149048	-2.34087692235699	12.6366961234062	0.000462029366903186	0.00646453150073931
ENSG00000172428	COPS9	-0.435104610951633	7.15376709624323	3.22835863093308	0.073731075459586	0.220197406883118
ENSG00000172432	GTPBP2	0.0833810627195562	3.89148884915195	0.172644035003152	0.678173481049879	0.817185772680991
ENSG00000172456	FGGY	-0.75647442913267	4.84867573576848	4.09200927343618	0.0442910087399884	0.158031905624926
ENSG00000172458	IL17D	0.162409004730523	4.85149322631534	0.0331965000943284	0.855595626093143	0.926276833159304
ENSG00000172465	TCEAL1	-0.206928127045058	4.52759091562142	0.724249120676242	0.395669673812881	0.598912333910009
ENSG00000172466	ZNF24	-0.273202019423521	5.77162285351274	2.47296669358126	0.117241707975864	0.292857661529412
ENSG00000172469	MANEA	0.0538924364216455	3.42821443238458	0.114056643415722	0.7358909276584	0.855466785885128
ENSG00000172493	AFF1	-0.19860715785699	8.44059525594999	0.705412838454256	0.401873487657032	0.604503843760958
ENSG00000172500	FIBP	0.0715887282474559	5.09347699149678	0.296043686201494	0.586918829717117	0.755186748324678
ENSG00000172508	CARNS1	-1.25619387663199	1.13408667238163	2.66987644197085	0.103692846159438	0.272446413024132
ENSG00000172530	BANP	-0.222232037071838	3.77502259219609	1.312268206768	0.253216468368277	0.461168983378591
ENSG00000172531	PPP1CA	0.0412452276130452	6.95301249866444	0.0965888688995471	0.756253470457169	0.866788271677827
ENSG00000172534	HCFC1	-0.21831683864819	5.20758792419913	1.55197829382758	0.214155386237043	0.418724694785009
ENSG00000172543	CTSW	0.599496503519371	-1.44939055073105	2.10756080406775	0.147983012751929	0.334820471636849
ENSG00000172548	NIPAL4	0.538613628111885	-2.69253259154348	0.436225930821469	0.509633695731193	0.695589843551794
ENSG00000172554	SNTG2	-0.268262454444457	1.86961328735433	0.886419394165569	0.347471749441366	0.554822693223346
ENSG00000172572	PDE3A	0.360707603659416	1.8160907176579	2.32346491040791	0.128857643872231	0.309373453338307
ENSG00000172575	RASGRP1	0.675626137609831	-2.32330667400873	1.46589653394773	0.22728027402222	0.43389440084921
ENSG00000172578	KLHL6	1.25028873504636	-0.526992588311701	16.4944118524428	6.76504504993013e-05	0.00150481202330303
ENSG00000172586	CHCHD1	-0.315584490096962	6.30160924672215	1.95505586531616	0.163436882590892	0.355607148742694
ENSG00000172590	MRPL52	-0.181401014611853	7.22908413505884	1.00055004972738	0.318265322326119	0.526985199981795
ENSG00000172594	SMPDL3A	0.356486849170481	5.52910031736098	1.15805862365494	0.283042082342278	0.492684440211347
ENSG00000172602	RND1	0.719441454064327	1.174648822773	1.23177072217138	0.268275252145945	0.476474524862696
ENSG00000172613	RAD9A	-0.315490106221334	2.54384650258745	3.08431660669781	0.0804278901851897	0.232188186990761
ENSG00000172638	EFEMP2	0.89682837461205	3.88883468112654	13.5901740249521	0.000285783940638689	0.00461103331687195
ENSG00000172661	WASHC2C	-0.200131811746745	4.69982100147153	3.13149085084446	0.0781648139294964	0.228498066110644
ENSG00000172663	TMEM134	-0.273635478977738	5.21092507136406	1.51451074064917	0.219753018009149	0.425505998009831
ENSG00000172667	ZMAT3	-0.125295369763127	4.05966553789764	0.532326258297375	0.466398788463998	0.661482209548231
ENSG00000172671	ZFAND4	0.0461478619056354	2.29026266994905	0.0832113072050986	0.773260680032952	0.877971566891159
ENSG00000172673	THEMIS	0.176312639293513	-1.36342387472667	0.147645411861761	0.701163124654358	0.832682319022271
ENSG00000172687	ZNF738	-0.0346012238023452	1.16295779983522	0.019505846123987	0.889052488824445	0.945759899458111
ENSG00000172716	SLFN11	0.562425325427271	3.37408847313492	8.04100461123083	0.00499499086378941	0.0358610213640408
ENSG00000172724	CCL19	0.793963208232854	-1.74881198380396	0.546693028065973	0.460458599801142	0.657020850173974
ENSG00000172725	CORO1B	0.437759718236749	3.38933510625758	4.18275329573389	0.0420154946718713	0.152889021608245
ENSG00000172728	FUT10	0.345516997461977	0.683038442033532	2.38016914191769	0.124306959447122	0.302901124661832
ENSG00000172731	LRRC20	-0.0794509229217228	5.33770808219116	0.042073874071248	0.837668298638313	0.917126948553947
ENSG00000172732	MUS81	-0.298571846332676	3.08275818392626	1.96430670332804	0.162448487900016	0.353742226307719
ENSG00000172733	PURG	-0.309852321513442	-3.00080686573131	0.170357224767602	0.680192439878423	0.818168213054969
ENSG00000172738	TMEM217	-0.592012023568146	-0.341949586730593	1.64715528439087	0.200683208921913	0.403148020202734
ENSG00000172748	ZNF596	-0.162488983756746	1.92643649337379	0.70240054971368	0.402878715329381	0.605623224249342
ENSG00000172757	CFL1	0.682346557046339	8.07990259396818	16.6185066632303	6.3654793407451e-05	0.00144218628969737
ENSG00000172765	TMCC1	0.396935566081434	4.36194635748261	3.24985874568339	0.0727843492710388	0.218236143614626
ENSG00000172766	NAA16	-0.428083728557187	3.9730124073732	4.99805742072291	0.0263699504675735	0.112689787049349
ENSG00000172775	PSME3IP1	-0.134859908569392	6.16366884707167	1.35104545807699	0.246342129304589	0.454176545515295
ENSG00000172780	RAB43	0.329677042588978	0.475215970487738	1.54640012911501	0.214977851539499	0.419764465842918
ENSG00000172785	ZNG1A	-0.299333680679841	-2.06843901738333	0.631528830207401	0.428624847322397	0.628954033029559
ENSG00000172789	HOXC5	2.19763244350627	-1.65909840355219	13.2437906165734	0.000340180027194206	0.00523857404294601
ENSG00000172794	RAB37	0.206911348094027	-0.980912370007451	0.208467109477484	0.648417451897892	0.79753834684315
ENSG00000172795	DCP2	-0.170824357282658	4.79529459317087	0.826063015499872	0.364398012903793	0.569024252758838
ENSG00000172809	RPL38	-0.303422906305831	9.10762535985324	1.94271780398228	0.164765899557263	0.357692073076522
ENSG00000172817	CYP7B1	0.393069922512551	1.63073380041046	2.42862111490237	0.12056055544963	0.297832187605033
ENSG00000172819	RARG	0.00848112535414932	1.98087965167184	0.000728410203483615	0.978492666781164	0.990781626803381
ENSG00000172824	CES4A	-0.714463432031594	3.30125724546331	1.52975746518216	0.217469808487612	0.422783635953484
ENSG00000172828	CES3	0.220181257510298	-3.04040732121275	0.0540136357306838	0.816434757563129	0.904796703027667
ENSG00000172830	SSH3	-0.0127798445967309	3.50470310680786	0.00318324034235275	0.955057748046166	0.979150546142643
ENSG00000172831	CES2	0.510160561685663	4.37888556721463	1.35060578741395	0.246432697331464	0.454275863359992
ENSG00000172840	PDP2	-0.438151614697832	3.6511793197274	4.66087909375933	0.0319285693374235	0.127860770676346
ENSG00000172845	SP3	-0.095496301960839	4.78352152900389	0.5581659036837	0.45578988114723	0.653998178452135
ENSG00000172869	DMXL1	-0.108015878903647	4.62776295301741	0.659980125466671	0.417436328417217	0.620383561465918
ENSG00000172878	METAP1D	-0.101313795559693	2.80006061809539	0.23281968227069	0.629915832440475	0.78456967197618
ENSG00000172888	ZNF621	-0.159001296144568	2.92032014894832	1.0224550564805	0.313037010051403	0.521728276067843
ENSG00000172889	EGFL7	0.31433937102079	2.97164234218991	2.54662111286862	0.111951437464673	0.284276122905425
ENSG00000172890	NADSYN1	0.0705428285714093	2.74847985203431	0.200672985249181	0.654614563456131	0.80196507887017
ENSG00000172893	DHCR7	0.407857467380959	2.54701832238483	3.37765415585193	0.06742096631285	0.208075246935213
ENSG00000172901	LVRN	0.244711841151287	-0.533474298735361	0.460850651561173	0.497933031672101	0.686211619362251
ENSG00000172915	NBEA	0.410976295178919	1.85860985194559	1.85454854463951	0.174634157246243	0.370186845005573
ENSG00000172922	RNASEH2C	0.0994566367705546	5.53037025307707	0.221109246749502	0.638657145506133	0.791102711359189
ENSG00000172932	ANKRD13D	0.35604288927253	1.08420467747678	1.85965581795448	0.174044231961911	0.369323638832959
ENSG00000172935	MRGPRF	0.229046574925836	1.21409669620854	0.543377944046932	0.461813675289799	0.658107825718141
ENSG00000172936	MYD88	0.693010951858473	1.99372393209473	7.93855307847638	0.00527525189229208	0.0372601510342279
ENSG00000172939	OXSR1	-0.0673934808253179	5.48849690779251	0.169503794886112	0.680949974086014	0.818542239967376
ENSG00000172943	PHF8	-0.338284746131536	3.07321581077146	3.14339484434983	0.0776047203603955	0.227550299069859
ENSG00000172954	LCLAT1	1.55410164502686	3.09955256651591	59.3370935302229	4.35366449264277e-13	1.89995991632499e-10
ENSG00000172965	MIR4435-2HG	1.83832477692295	-0.948586671380775	23.38102477144	2.48048493562834e-06	0.000105486794397058
ENSG00000172974	VDAC2P5	-0.174510905568899	7.0777313598433	0.109869510718378	0.740608913423438	0.858065565728005
ENSG00000172977	KAT5	-0.589163018845807	5.51376446162828	12.7034506944998	0.000446690550795831	0.00635173863889588
ENSG00000172985	SH3RF3	1.7176133518809	4.0612660821965	32.9340299639404	3.12242335948231e-08	2.8904493816137e-06
ENSG00000172986	GXYLT2	0.803845608245609	0.360202876220774	10.3173530098507	0.00151322245274284	0.0153544164652763
ENSG00000172992	DCAKD	-0.143689046298347	3.63406251351625	0.727762079980922	0.394528047979292	0.597875534635175
ENSG00000172995	ARPP21	-1.07376146503449	7.87959735787999	12.6521444854313	0.000458432645338056	0.00642585150483567
ENSG00000173011	TADA2B	-0.659245988285996	4.30942607197179	6.77194389938454	0.00988301314469461	0.05787229249485
ENSG00000173013	CCDC96	-0.722791918553077	-0.390836371107449	4.79125617283609	0.029645978506565	0.122217980217461
ENSG00000173020	GRK2	0.273797792068516	4.37896849528077	2.04991408346439	0.153619653935837	0.34214333659975
ENSG00000173039	RELA	-0.196414060658916	6.54156945423828	1.2059486702566	0.273324306681505	0.482125032929007
ENSG00000173040	EVC2	0.183087315091821	1.67911000526365	0.401380596408719	0.527028590283575	0.709452631559022
ENSG00000173041	ZNF680	-0.348199442006331	4.6476582530853	3.51430311079699	0.0621530249127004	0.196889525341321
ENSG00000173064	HECTD4	0.228965925848276	2.83803482260983	0.859199009183941	0.354968487489355	0.561025903871035
ENSG00000173065	FAM222B	-1.13054311466067	6.61557970795989	15.4675728322833	0.000112189639542647	0.00222545876967227
ENSG00000173068	BNC2	0.287998913980778	2.46055598028466	1.36712394637732	0.243559203713465	0.45115681100193
ENSG00000173083	HPSE	2.0987948302823	-0.624504105248641	35.4571815174197	1.00864136515449e-08	1.12727973060467e-06
ENSG00000173085	COQ2	-0.0958092221469311	4.00118561492491	0.190338934007209	0.663058202227129	0.807857089834455
ENSG00000173110	HSPA6	1.60795373838237	1.51474779606253	4.75102184823945	0.030347191711235	0.123800061623687
ENSG00000173113	TRMT112	-0.399049302607292	7.79835364521794	4.0542354271617	0.0452664941396346	0.160450506881718
ENSG00000173114	LRRN3	-2.06458961448531	3.64879559928306	7.34389930686921	0.007261781235972	0.0464576573382655
ENSG00000173120	KDM2A	-0.217542351321539	5.66409839326384	1.52511224499497	0.218151556482364	0.423569902411574
ENSG00000173137	ADCK5	-0.42576486943168	1.65199209122622	5.03952930412697	0.0257599301642108	0.110826730943069
ENSG00000173141	MRPL57	-0.665188574647095	7.34665958363519	9.98118827367188	0.00180136244591233	0.0173697793622382
ENSG00000173145	NOC3L	-0.149160224745294	5.3894418443835	0.750080481530575	0.387384780305583	0.590805070667137
ENSG00000173153	ESRRA	-0.136024506141326	6.52703295660083	0.375448592370903	0.540675691676193	0.718952753390375
ENSG00000173156	RHOD	-0.570183935191328	3.65204819319431	0.703160420614322	0.402638359784054	0.605460537901544
ENSG00000173163	COMMD1	-0.279690671498079	6.26230259169589	4.38638250385933	0.0373603297765252	0.141344563551968
ENSG00000173166	RAPH1	0.481069361915137	4.54593975299321	6.744908911114	0.0100293060355205	0.0583578255000175
ENSG00000173171	MTX1	0.216459709617333	4.07620955857936	2.59622761300908	0.108537717982014	0.279380027895486
ENSG00000173175	ADCY5	-0.0640184382313495	0.395369378523531	0.0566788769426202	0.812043633302459	0.90179554679909
ENSG00000173193	PARP14	0.594313552311661	4.23585557154849	10.704232693972	0.00123915623040462	0.0133053541097818
ENSG00000173198	CYSLTR1	0.407381284151647	0.755946286704777	1.33716521011682	0.248776051287703	0.456846883121725
ENSG00000173200	PARP15	0.696607036887885	-0.123688571125413	3.94982222507307	0.0481040588652587	0.166988502829797
ENSG00000173207	CKS1B	0.0261668201400593	3.14099427275265	0.0148113287528536	0.903245157949962	0.953552614909852
ENSG00000173208	ABCD2	0.684412562970558	-0.461955390239409	1.31025764682201	0.253582652994218	0.461347569857987
ENSG00000173209	AHSA2P	0.257301564026922	3.09909196676504	0.951746111057515	0.330335954618766	0.538059204301375
ENSG00000173210	ABLIM3	0.00741325939290057	6.08492839290625	0.000779049877814209	0.977757812177221	0.99040193088678
ENSG00000173214	MFSD4B	0.402082031879235	1.75104126251995	4.75442264164228	0.0302729316294897	0.123689826981034
ENSG00000173218	VANGL1	0.303320108326453	2.01243761664122	1.69263106846282	0.194601784763815	0.395323704751718
ENSG00000173221	GLRX	-0.901416035867636	9.49530328220215	3.53291811760416	0.0614782409855807	0.195653899007277
ENSG00000173226	IQCB1	-0.270771762582666	4.44638206974827	2.83177194250154	0.0938206696874372	0.255784479354609
ENSG00000173230	GOLGB1	-0.118261232043166	6.00224515352084	0.709641439810247	0.400468528305937	0.603098385110338
ENSG00000173253	DMRT2	-0.513128971684494	0.909922824010334	1.89425982038454	0.170107413299834	0.365008998656345
ENSG00000173258	ZNF483	-0.287791885017796	1.01755480667705	0.373941255925766	0.541489305765614	0.719721354994774
ENSG00000173264	GPR137	-0.125198068333641	3.72438642947433	0.585833371233181	0.444846949295314	0.644095089156632
ENSG00000173267	SNCG	0.509461421432963	3.79223409029498	3.28365917267661	0.0713239562232109	0.215263756564339
ENSG00000173269	MMRN2	0.238181096426166	4.9004985137254	1.07558348715141	0.30081477813335	0.5091544988832
ENSG00000173272	MZT2A	0.336966323953807	4.17045113992629	2.36136473432759	0.125795831451134	0.305136630105844
ENSG00000173273	TNKS	-0.804659977030533	5.37773995934691	12.5724736116363	0.000477292295769344	0.00663754968828247
ENSG00000173275	ZNF449	-0.0573321823196953	3.52325443523459	0.0492310823703451	0.824610446251016	0.909295572352594
ENSG00000173276	ZBTB21	0.173693613536908	3.60302512943401	0.832293366230394	0.362598793743927	0.567157803361146
ENSG00000173281	PPP1R3B	0.256025203228874	4.96633902754074	1.08947988266152	0.297720532201724	0.506771882868257
ENSG00000173320	STOX2	-0.433088553534146	0.762986541389719	2.18728953638509	0.140570007414451	0.324310851623967
ENSG00000173327	MAP3K11	0.205246904719814	3.0116802633325	1.42151396034352	0.234425895875432	0.441602491829475
ENSG00000173334	TRIB1	-0.314712519188692	3.88250901518836	0.701076557453957	0.403326804944604	0.606197376615798
ENSG00000173349	SFT2D3	-0.726836112193727	-0.300334607518458	5.7458337877494	0.0173552323911385	0.0845796475663858
ENSG00000173369	C1QB	1.18593647436792	5.37851707333225	10.5711800757079	0.00132905746296935	0.0139921276500662
ENSG00000173372	C1QA	0.641605104969536	6.20021862110289	3.82775433758294	0.0516703982970082	0.174510176964412
ENSG00000173376	NDNF	0.00791897231351142	2.82964638277016	0.000758326856333445	0.978055555231695	0.990594036129841
ENSG00000173391	OLR1	2.50192319939981	-2.95313952465783	9.42967806332431	0.00240119525961702	0.0214899754078996
ENSG00000173402	DAG1	-0.519156865856415	5.82062561224172	8.5150649385716	0.00388399850789998	0.0299116843072684
ENSG00000173406	DAB1	1.71545259334906	-2.75080367326182	6.5845772780853	0.0109441184519493	0.0619884879807724
ENSG00000173409	ARV1	-0.609905171956516	4.61008016479848	8.92506917092904	0.00312860320062783	0.0259124121393166
ENSG00000173418	NAA20	-0.440843984104019	7.84848859028488	5.3389055454655	0.0217715308065003	0.0989775764054561
ENSG00000173421	IHO1	0.295937379039552	2.08827717781579	1.34048700626694	0.248190886506386	0.456140655647803
ENSG00000173432	SAA1	-0.359823496490024	3.86079480698983	0.142217321281348	0.706452947283515	0.83606657612576
ENSG00000173436	MICOS10	0.0806080603503598	8.44230461220357	0.255253270284495	0.61390080757309	0.774358335616086
ENSG00000173442	EHBP1L1	-0.0556150478684991	6.20411343061538	0.0793192079088512	0.77848419905245	0.881227574384409
ENSG00000173451	THAP2	-0.0349951971047562	3.7088728611099	0.0104894495597834	0.918517599010033	0.960409409227631
ENSG00000173456	RNF26	-0.196372147564235	2.60939438074301	1.60027102091109	0.207189652527179	0.410860017437052
ENSG00000173457	PPP1R14B	0.0287203786083258	7.50702147272708	0.0231181858910597	0.879288079153783	0.939681138289877
ENSG00000173465	ZNRD2	-0.237705089425898	5.30998473948956	1.80538525328298	0.180433083961732	0.377394565945126
ENSG00000173473	SMARCC1	-0.104632891806629	4.62314760284551	0.161490370673676	0.68817425486661	0.82354221304841
ENSG00000173480	ZNF417	-0.63276667266776	2.89458316160569	14.2874704667041	0.000201609117013876	0.00354975360782644
ENSG00000173482	PTPRM	-0.143351594891478	4.82915938092751	1.17152701874639	0.280260709696181	0.489741495664153
ENSG00000173486	FKBP2	-0.032987132318253	6.44399331672081	0.0259425013910732	0.87218714202362	0.935857518215135
ENSG00000173511	VEGFB	0.898511823357183	3.67057937160808	11.5924394637143	0.00078569590678193	0.00950562394416238
ENSG00000173517	PEAK1	0.688607040335453	4.17424441420361	23.3374303000043	2.53186506360482e-06	0.000107174491341369
ENSG00000173530	TNFRSF10D	0.708850013304312	2.16298455658163	6.89135645112517	0.00926273140179329	0.0557066307438235
ENSG00000173531	MST1	0.111041211676174	0.0855624833200407	0.177537186686692	0.6739055810897	0.814615537544886
ENSG00000173535	TNFRSF10C	1.23186159794962	0.826632948030391	17.5366328009153	4.06369416481425e-05	0.00101753347468416
ENSG00000173540	GMPPB	0.311212891619968	2.72433712200857	1.57562959601991	0.210709625600999	0.414922295621048
ENSG00000173542	MOB1B	-0.11653209211404	4.16100827624842	0.505820890964547	0.477699380909545	0.670361271524533
ENSG00000173545	ZNF622	-0.445221520878814	6.05265696158099	4.81163021939501	0.0293050546276684	0.121312017853778
ENSG00000173546	CSPG4	-0.142738966261872	5.28853733955681	0.272311842247085	0.602305151540816	0.766067501832167
ENSG00000173548	SNX33	0.619435972075164	2.1325793525435	6.09844917743398	0.0142833190302787	0.0741640097750648
ENSG00000173559	NABP1	0.654026090795999	2.45802436895829	6.74246162166962	0.0100426588501326	0.0584057708315952
ENSG00000173567	ADGRF3	-0.376368630543042	-0.596311994689929	0.822387265228881	0.365465331474276	0.569745462458738
ENSG00000173575	CHD2	-0.212146235579995	5.13677368296897	1.41677366443728	0.235205095109008	0.442444377948525
ENSG00000173581	CCDC106	-0.137742277243954	3.44799462194912	0.559972049410339	0.455062690315171	0.653415123445889
ENSG00000173588	CEP83	-0.267823196305381	3.17629808725427	4.21912063813832	0.0411411228771107	0.150544148775117
ENSG00000173597	SULT1B1	1.96263830064221	-0.232145953484455	41.0776003107428	8.64440803181291e-10	1.37776830273999e-07
ENSG00000173598	NUDT4	2.00143438978602	6.37554538136759	37.2067669736373	4.72187450494634e-09	5.88756719735793e-07
ENSG00000173599	PC	-0.228503689083331	3.31767318106828	1.50864075541124	0.220645807158753	0.42647020978728
ENSG00000173611	SCAI	-0.507414575558966	2.19477491024609	6.2487689420532	0.0131507690884914	0.0700902723532885
ENSG00000173614	NMNAT1	-0.216000620221791	4.62393764296121	1.1780995967714	0.278919201410502	0.488312895877998
ENSG00000173621	LRFN4	0.138445547997466	0.734893451748451	0.288527750050854	0.591702916482329	0.758574142642244
ENSG00000173626	TRAPPC3L	-0.00589592780867157	-2.3044972793346	0.000116518952858081	0.993670945764387	0.996934411566887
ENSG00000173638	SLC19A1	0.446605034287293	1.45344775421475	4.80460801822094	0.0294220917971958	0.121646793127061
ENSG00000173641	HSPB7	0.792124095526643	10.2333952332924	8.17983460067676	0.00463941924471436	0.0340688763366865
ENSG00000173653	RCE1	0.0653534398507164	1.64853739694645	0.117432144772442	0.732160297359303	0.853480455234922
ENSG00000173660	UQCRH	0.0166168754906204	8.97579772140338	0.00739678315635473	0.931540232283225	0.967705787662618
ENSG00000173674	EIF1AX	-0.129823767690253	7.23854516401518	0.465101101276033	0.495959711596095	0.684727745845498
ENSG00000173681	BCLAF3	0.0536610040860543	2.88857139360129	0.0875869231017965	0.767543949283708	0.874297001206954
ENSG00000173692	PSMD1	-0.371002300717	8.41777431705816	2.8639320988036	0.0919872952694922	0.252551697872157
ENSG00000173698	ADGRG2	-0.205230746724002	-0.588666463490335	0.386472765907201	0.594451659410902	0.760141936976757
ENSG00000173705	SUSD5	-0.357969879095631	0.949431628880343	0.726333540442312	0.394991713073579	0.598216034932589
ENSG00000173706	HEG1	-0.0475104996384344	2.7535696368224	0.0361848023852056	0.849308005377372	0.923609883501332
ENSG00000173714	WFIKKN2	-0.22556762272684	-1.62944864251079	0.0913173834863237	0.762791627190027	0.870940493039681
ENSG00000173715	C11orf80	0.547983038286171	0.0893359663991485	2.26716849983677	0.133561122628886	0.315872013851316
ENSG00000173726	TOMM20	-0.15321403036752	6.48719827305999	0.867949834081264	0.352534481714115	0.559172511842776
ENSG00000173744	AGFG1	0.177952359755801	5.65231351297361	1.32692947572078	0.25058988733556	0.458297949009527
ENSG00000173757	STAT5B	-0.654887081830179	5.28553061150077	3.26265243605847	0.0722346332662579	0.217261009704175
ENSG00000173762	CD7	1.31761152019553	-1.14755858165695	11.3909736906005	0.000870855780400529	0.0101668252222683
ENSG00000173786	CNP	-0.196362206414147	4.18672149399312	1.26450045886198	0.262014025717957	0.470552133782524
ENSG00000173801	JUP	-1.31136488605758	6.22619314622408	20.7739257655782	8.52995734295033e-06	0.00028687263878704
ENSG00000173805	HAP1	-0.404242247420363	-1.95441273844508	0.174767128542781	0.676313577982434	0.81615171112327
ENSG00000173809	TDRD12	0.0224084358323486	-3.12223458034234	0.000194217447007635	0.988893390270371	0.995230085120337
ENSG00000173811	CCDC13-AS1	-0.248168588252807	-3.12080930307704	0.0271546944612153	0.869261570109851	0.933921179281562
ENSG00000173812	EIF1	-0.648579997959743	10.9150532654892	7.33873392151615	0.00727419072526056	0.0464883688296028
ENSG00000173818	ENDOV	-0.557425387119431	3.15805677525345	11.5899065219558	0.000786627667023056	0.00951061906917255
ENSG00000173821	RNF213	0.0271539010318413	5.23013063844537	0.0286870244575033	0.865657765339884	0.932016046811251
ENSG00000173846	PLK3	0.743691958617124	1.54883954771589	6.68092855148075	0.010384499671204	0.0597299322909901
ENSG00000173848	NET1	-0.179133343665072	5.50020563154007	1.45427386917705	0.229125722633609	0.435331747709279
ENSG00000173852	DPY19L1	0.639668602290882	2.63612433620108	7.66053192868868	0.00612014981443827	0.0410450881627658
ENSG00000173867	ENSG00000173867	-1.04862880684246	-0.306876723396032	0.207685554280628	0.649040622916808	0.797871601438107
ENSG00000173868	PHOSPHO1	0.406003821820119	0.407723921935167	0.498268956798923	0.481004480162101	0.67274560220459
ENSG00000173875	ZNF791	-0.460258855970111	4.63084089392151	6.90036658959978	0.009217590658641	0.0555388623215749
ENSG00000173889	PHC3	-0.318968740586762	5.33471775756678	4.26596494053111	0.040043124834914	0.147914235207404
ENSG00000173890	GPR160	0.894228381505971	0.232741659042584	11.6417026515928	0.000766091816853693	0.0093769632268662
ENSG00000173894	CBX2	0.487469173081138	0.723864654233532	2.33618373574836	0.127820921080398	0.307871635647851
ENSG00000173898	SPTBN2	-0.476526229471523	-0.670411837280096	1.45970561168379	0.228261023028947	0.434725300404984
ENSG00000173905	GOLIM4	0.770041086839613	4.89434406995381	20.4692619040805	9.86663274001153e-06	0.000324677758512875
ENSG00000173914	RBM4B	-0.242945405606762	3.89346134732819	0.88194415767081	0.348689304038948	0.555770373599821
ENSG00000173915	ATP5MK	-0.0807371409055622	9.73920228706246	0.189476924539754	0.663774768673318	0.808179071011907
ENSG00000173917	HOXB2	1.02444046866267	2.78255084877812	2.9915565359243	0.0851080561222152	0.240287363010487
ENSG00000173918	C1QTNF1	0.302380981572382	3.48041060297372	1.25561216570875	0.263692728485245	0.472132853414677
ENSG00000173926	MARCHF3	2.038023256051	2.30811606610384	42.0384836588144	5.74484165616544e-10	9.84086006690245e-08
ENSG00000173928	SWSAP1	-0.0547068695821003	2.73207486284571	0.0829250417305154	0.773640307406996	0.877980605148345
ENSG00000173933	RBM4	-0.296820057593191	6.20316348836669	2.44085991471478	0.119634264393283	0.296561594815321
ENSG00000173947	PIFO	0.528405815463162	-2.85555817277408	0.520759249368011	0.47127653564265	0.665214000064622
ENSG00000173950	XXYLT1	0.969518753373822	-0.145922589129682	13.8841809566123	0.000246628489768176	0.0041355599307387
ENSG00000173960	UBXN2A	-0.124512202744952	6.03695305823218	0.60234925921036	0.438508254139645	0.639056833118037
ENSG00000173991	TCAP	-0.629859613741033	13.2206035298775	2.51654420724276	0.114079035078057	0.288058563491144
ENSG00000173992	CCS	-0.613090746547565	4.09671935973485	13.7009489963561	0.000270338546981296	0.00443030178629684
ENSG00000174004	NRROS	0.891441918927854	1.03450329523165	15.3705169953788	0.000117707016138988	0.00231238145638962
ENSG00000174007	CEP19	-0.0602781239760329	0.992219375504331	0.0253259033851941	0.873702204688263	0.936789069836082
ENSG00000174010	KLHL15	-0.329272708439743	2.68604847081517	2.86330009158983	0.0920229446370936	0.252573907195761
ENSG00000174013	FBXO45	0.250399332393449	3.25351036240223	1.57777566577334	0.210400248931599	0.414580322798031
ENSG00000174021	GNG5	0.00488419423732242	8.78568513761536	0.00052266918874853	0.981780898269054	0.992584211062276
ENSG00000174028	FAM3C2P	0.640279685967639	0.175361320341091	5.87157586605832	0.0161878379950126	0.0808179211574296
ENSG00000174032	SLC25A30	0.185899015328137	4.65984386302186	0.287161067174933	0.592584664066986	0.75917273416396
ENSG00000174059	CD34	0.269664762273856	5.41994637327091	0.847861569140294	0.358159406944092	0.563397165283064
ENSG00000174080	CTSF	-1.2852870180122	5.64955270398906	20.4581177035162	9.91936224042486e-06	0.000325245063514754
ENSG00000174099	MSRB3	-0.239923636289114	5.94642358332835	2.07508923182126	0.151128520357136	0.338800715463056
ENSG00000174106	LEMD3	-0.5310177964633	3.78652986219763	7.92978004869478	0.00529998980435908	0.0373628896631145
ENSG00000174109	UQCC4	-0.32472364779759	3.90150857551907	2.23723397250875	0.136140488938864	0.318931367811917
ENSG00000174125	TLR1	1.15458576849263	-0.137122783669023	13.7812180741535	0.000259679055605358	0.00431519257496882
ENSG00000174130	TLR6	0.226818869709739	-0.861111196477015	0.366973226923794	0.54527694514645	0.722982800961499
ENSG00000174132	FAM174A	-0.463860821670681	4.85872280150028	5.76816221306612	0.0171417152769979	0.0838288418655535
ENSG00000174136	RGMB	-0.861907124075041	4.66996092967696	21.2289278581511	6.86660553963833e-06	0.000241107304475155
ENSG00000174137	FAM53A	-0.313736411430746	-0.610084298369076	0.713376952334684	0.399233341895706	0.602168196478473
ENSG00000174151	CYB561D1	-0.13966880997057	1.05551900419552	0.378674409873151	0.538943165091813	0.71769029882068
ENSG00000174165	ZDHHC24	-0.31209929558204	2.90755163645411	2.40490244330025	0.122378547763293	0.300424918655574
ENSG00000174171	ENSG00000174171	-1.43783131015736	-1.54221065457754	0.878067295551655	0.349759929894484	0.556440391896189
ENSG00000174173	TRMT10C	0.107804091863183	5.7299901759617	0.415015468019256	0.520099104807368	0.703430969009316
ENSG00000174175	SELP	0.848988888234602	2.03340420349058	6.25759375604655	0.0130876569142869	0.0698554640599779
ENSG00000174177	CTU2	-0.192134685452685	4.2947586983345	1.14472847382744	0.285816050862864	0.495293788055728
ENSG00000174197	MGA	-0.397824916860381	4.38464519854527	7.64511652517508	0.00617088362705841	0.0412645479753205
ENSG00000174206	KICS2	-0.579103847264022	3.16585501126818	8.77712136337148	0.0033820961071773	0.0273085636777325
ENSG00000174226	SNX31	-0.434830339175527	-1.50341664939576	0.200826809547752	0.654493073468744	0.80196507887017
ENSG00000174227	PIGG	-0.161117389260571	3.2660521318041	1.55916224826932	0.213101690189803	0.417524412558941
ENSG00000174231	PRPF8	-0.34734034569216	7.83394081838041	3.54056893187633	0.0611920516928137	0.195126846812384
ENSG00000174233	ADCY6	-0.084904113581985	1.4277484233371	0.0995317762532185	0.752688303366736	0.865089149328022
ENSG00000174238	PITPNA	0.400655709795137	3.92541433820198	4.0651602710054	0.0449800349191534	0.159836963945941
ENSG00000174243	DDX23	-0.334154069873593	5.68128324661763	3.03008548913017	0.083117747963297	0.23704141938996
ENSG00000174276	ZNHIT2	-0.698797910060767	3.00959847772902	10.2894765617372	0.00153521566450871	0.0155206662519471
ENSG00000174282	ZBTB4	0.0421814493465151	4.83945725841664	0.0538159466993307	0.816764968621482	0.90488909029637
ENSG00000174292	TNK1	-0.111400983471456	-1.68020017505611	0.0572665092769052	0.811090245067127	0.901326124762664
ENSG00000174306	ZHX3	0.0144589127562769	4.1030239867062	0.00649603177291029	0.935834220034306	0.969967508426193
ENSG00000174307	PHLDA3	-0.205062444066055	5.08260016607443	0.514206041095926	0.474077595167456	0.66769388672386
ENSG00000174326	SLC16A11	-0.852959157799536	-2.56191595410566	1.18494111723576	0.277531426983774	0.486735577952884
ENSG00000174327	SLC16A13	0.617233675139926	-1.24115203799538	2.89853474391836	0.0900583291836151	0.249046336090296
ENSG00000174348	PODN	0.269792316228077	5.25056695076961	0.2263063671969	0.634750544823278	0.78823460271449
ENSG00000174365	SNHG11	0.245437848485569	0.00440887765100729	0.908990317127632	0.36454987870855	0.569151169237564
ENSG00000174371	EXO1	0.599709012863878	-2.36332343600691	0.953902239473649	0.329789945352949	0.537547346231588
ENSG00000174373	RALGAPA1	-0.555957960088486	3.60324761541644	9.18329570828634	0.00273178699340625	0.0236518298545787
ENSG00000174403	CRMA	-0.526814118727882	1.10953280323679	2.24741588342295	0.135256904469073	0.317845660229696
ENSG00000174405	LIG4	0.0928408223819437	3.47424535791718	0.245449991667232	0.620786780960712	0.778091977857855
ENSG00000174407	MIR1-1HG	-0.628978159774541	6.15146186008824	1.62710994176453	0.203449880392586	0.406434098933592
ENSG00000174428	GTF2IRD2B	-0.69874514080199	6.16738997678304	9.63362712327376	0.00215858116555667	0.0198917215603259
ENSG00000174429	ABRA	1.10746529867059	7.79968578061019	4.44518313306135	0.03613541288241	0.138677969581594
ENSG00000174437	ATP2A2	-0.508337081236061	10.5521217392207	1.23457299416444	0.267725722011398	0.475959724417742
ENSG00000174442	ZWILCH	0.162476362615246	1.27815755370972	0.941843692747424	0.332859187616956	0.540387604059449
ENSG00000174444	RPL4	-0.124216698163078	7.54228081643845	0.415057968297588	0.520077758397279	0.703430969009316
ENSG00000174446	SNAPC5	-0.641834501720773	6.02827629290749	9.30682046531301	0.00256057002159657	0.0225312952116388
ENSG00000174456	C12orf76	-0.913859849023401	3.93492897681526	12.5216196821397	0.000489741438228123	0.00674922618141599
ENSG00000174460	ZCCHC12	-1.53722492705841	-3.2353696514308	1.43399774706074	0.23238880019267	0.439004294395615
ENSG00000174473	GALNTL6	0.441259783502521	-0.2335240987942	0.259297874096261	0.611113675981357	0.772489832211193
ENSG00000174483	BBS1	-0.217336173936077	3.46209144920807	1.51567499845944	0.219576457383457	0.425300315690731
ENSG00000174485	DENND4A	-0.559766891790182	4.50444874119151	5.60084035894222	0.0188107693326797	0.0894609733001263
ENSG00000174501	ANKRD36C	0.337128810847719	-0.497779905138139	0.844149333954969	0.359208857707212	0.564231607797312
ENSG00000174502	SLC26A9	-0.195751271663282	0.653162979884003	0.0415570548975434	0.838655520881351	0.917878846493956
ENSG00000174514	MFSD4A	-0.132939642260184	-1.73255572900514	0.0772151906692482	0.781365723314518	0.882448090561282
ENSG00000174516	PELI3	-0.834302090647922	3.52796503839958	4.94970897177542	0.0271038595921004	0.114890527859299
ENSG00000174547	MRPL11	-0.061024959024036	6.21538365218536	0.121460804564481	0.727785428823807	0.850738464598951
ENSG00000174564	IL20RB	-0.207526719097083	-0.786280265557873	0.11914525767724	0.730289855660552	0.852288270255206
ENSG00000174567	GOLT1A	-0.241125234164077	-2.46660547085125	0.101487186801486	0.750351388747338	0.8638608498855
ENSG00000174574	AKIRIN1	-0.228593155690606	6.50881946148757	1.8582880804257	0.174201988502185	0.369511427757961
ENSG00000174579	MSL2	-0.432893381373718	5.43241520801456	5.84731405739506	0.0164065592982702	0.0815611134738254
ENSG00000174586	ZNF497	-0.212965501191333	-0.773433720990712	0.387894580559622	0.534046747592374	0.714440028948298
ENSG00000174599	TRAM1L1	0.573805324647408	-1.82254492304583	0.975493758278159	0.324387957557243	0.532353779045557
ENSG00000174600	CMKLR1	1.15922796115104	1.61846031513717	21.9927108703752	4.77721055753185e-06	0.000180539159400003
ENSG00000174606	ANGEL2	-0.482469786078103	5.12248747194541	9.77257111345383	0.00200780682115436	0.0188196907269756
ENSG00000174607	UGT8	-2.04715963839907	-1.43415749732594	1.2433381596238	0.266048473240979	0.474358216540264
ENSG00000174611	KY	-0.940253231183112	-0.950977859911847	0.667373849088742	0.414852630261888	0.617772761732684
ENSG00000174628	IQCK	-0.210351245796244	2.97346988862268	1.59271296034828	0.208261814720567	0.41194223498561
ENSG00000174640	SLCO2A1	0.607738667683647	2.37052311980346	1.19483186190997	0.275554132432969	0.484754523865904
ENSG00000174652	ZNF266	-0.467624007814857	3.00929166277346	9.09578528638352	0.00286014013113775	0.0243929585580583
ENSG00000174669	SLC29A2	-1.93115420467858	6.41480538472029	35.2899817762779	1.08615766168141e-08	1.19210681323105e-06
ENSG00000174672	BRSK2	0.646813168959167	-0.763652145340077	2.18466294718406	0.140807421333215	0.32459555095164
ENSG00000174684	B4GAT1	-0.558080793343205	3.45681604301331	4.68956522719874	0.0314109661957829	0.126423276109465
ENSG00000174695	TMEM167A	0.272145499722674	6.24101974180609	3.41820169740326	0.0658094644051246	0.204826230783075
ENSG00000174697	LEP	1.18253192300742	-0.526876180116537	2.86194447355413	0.0921093194337365	0.25273528681152
ENSG00000174705	SH3PXD2B	0.463516931473153	3.48697154447176	3.24488235862264	0.0730023031866157	0.218744354276194
ENSG00000174718	RESF1	-0.0237396512034772	4.34490571950596	0.0208401574187329	0.885346077597183	0.943540535971696
ENSG00000174720	LARP7	-0.0993815182786345	5.59282536065173	0.506006406957203	0.477618743232306	0.670311940635906
ENSG00000174721	FGFBP3	-0.698703085007731	0.457635073185755	5.79214498532227	0.016915417757716	0.083032322464161
ENSG00000174738	NR1D2	-0.992919032300721	5.71905797357542	20.3192896279191	1.06006665620937e-05	0.000344502867759957
ENSG00000174740	PABPC5	0.505653531348791	-0.774231140626473	1.73393691295542	0.189265153893045	0.388644522261442
ENSG00000174744	BRMS1	-0.168784917655402	4.61461824603153	0.902901438097294	0.343037127448875	0.55001723426468
ENSG00000174748	RPL15	-0.220660487202691	9.64241516698615	1.2411538067333	0.266452226764564	0.474763383336389
ENSG00000174749	FAM241A	-0.05830233806487	4.87976196235163	0.0977328519676208	0.754860605765455	0.866352334758586
ENSG00000174775	HRAS	-0.41130788950955	4.43943594460419	3.59079439484791	0.0593985327447088	0.191271206373466
ENSG00000174780	SRP72	0.0641330691928418	5.68573262799899	0.146027480099776	0.702726087232625	0.83362024806723
ENSG00000174791	RIN1	-0.305250896129576	3.01137739572052	0.749997733866244	0.387412632677632	0.590805070667137
ENSG00000174796	THAP6	-0.0495459896418987	3.90251486411732	0.0958494894402562	0.757158527029128	0.867209813279815
ENSG00000174799	CEP135	-0.118591152194743	1.04503581424461	0.334547733923351	0.563579082379329	0.737424400409103
ENSG00000174804	FZD4	-0.542324929675616	6.77245504564905	3.32166330165291	0.0697168818725496	0.21271651129556
ENSG00000174807	CD248	1.47877491587142	1.34567116916553	19.9571453495352	1.26096888015203e-05	0.000397118532720043
ENSG00000174808	BTC	-0.350940953386362	-1.53540300867081	0.336074931021627	0.562690887216673	0.736630331533062
ENSG00000174839	DENND6A	-0.62730013648252	4.39787319822818	6.58474527856699	0.0109431160150796	0.0619884879807724
ENSG00000174840	PDE12	-0.153902554783428	4.26186386624028	0.636880808115419	0.425694493361624	0.627063760252769
ENSG00000174842	GLMN	-0.274054849528044	2.74278380643735	2.95693257737628	0.0869022813777838	0.243403410050947
ENSG00000174851	YIF1A	-0.221358087744578	7.02207005761356	1.2036341645284	0.27378386368804	0.482796270688675
ENSG00000174885	NLRP6	0.440114003578941	-3.65217538437084	0.306172986856164	0.670941230021965	0.813392539524611
ENSG00000174886	NDUFA11	-0.68788785629706	8.34909134244833	15.130444071795	0.00013256842794143	0.00253902478133591
ENSG00000174891	RSRC1	-0.261125887902737	4.9791179820362	3.90962418901189	0.0492463575928921	0.169167458519712
ENSG00000174899	SLC66A1L	-0.282576622651487	2.52146111271799	0.853031411954206	0.356697873305481	0.562248981436029
ENSG00000174903	RAB1B	-0.484806313426461	6.7587107874434	7.5991250681206	0.00632483305173659	0.0420599654732059
ENSG00000174915	PTDSS2	-0.316232299386108	4.19868773873032	3.53250350963745	0.0614854306444385	0.195653899007277
ENSG00000174917	MICOS13	-0.507862955413416	7.3932200939103	8.64172997805115	0.00363251113623203	0.028624788476823
ENSG00000174928	C3orf33	-0.525025887384459	2.45326271313182	5.6495347168633	0.0183082787216728	0.0878461886621832
ENSG00000174938	SEZ6L2	1.30674543485262	-2.35387583089148	10.7218183893677	0.00122797651743892	0.0132241959977309
ENSG00000174939	ASPHD1	1.24250864257281	-1.83235688230668	6.88471072008953	0.00929617265340931	0.0558105301553682
ENSG00000174943	KCTD13	-0.166706978848832	2.7192157248497	0.91505565749836	0.339815981739732	0.547126416840086
ENSG00000174944	P2RY14	0.179091124621179	1.34505042841936	0.351063193475618	0.554114277008152	0.729781806800093
ENSG00000174951	FUT1	0.561911761632096	0.55641830925581	3.44684801469081	0.0646959489388206	0.202426092198642
ENSG00000174953	DHX36	-1.0832225237625	7.94764261165174	11.1339123514009	0.000993482232147184	0.011254348475294
ENSG00000174963	ZIC4	-3.53359970535536	-0.109407459183443	4.78884020940368	0.0297010179850934	0.12230998327354
ENSG00000174989	FBXW8	0.289620025679154	2.45289807473627	3.09427022921946	0.0799445370907606	0.231572712080591
ENSG00000174996	KLC2	-0.450743577361825	4.97241483430738	3.20193127184078	0.074913039223074	0.222217364609115
ENSG00000175029	CTBP2	0.564849521274967	4.12490088997057	12.9757544289794	0.000389299258787804	0.00575440815671102
ENSG00000175040	CHST2	0.757313288799803	1.03027918961959	5.01316622489954	0.0261459785942071	0.112126729446238
ENSG00000175048	ZDHHC14	-0.172153204190563	2.57866202758147	0.545475672336451	0.46095150356328	0.657492615471701
ENSG00000175054	ATR	-0.0822860497836183	3.67877566240388	0.422446831834249	0.516389918818044	0.700537773388228
ENSG00000175061	SNHG29	-0.211237768560875	8.10607335424453	0.991700231682762	0.320410224103158	0.52865878232284
ENSG00000175063	UBE2C	1.46144633840005	-1.29943688942756	7.30608454088139	0.00740317260039128	0.0470991845166858
ENSG00000175066	GK5	0.167780344994333	3.27193710632308	1.02885762273195	0.311530160834858	0.5204663492792
ENSG00000175073	VCPIP1	-0.391973324009966	6.4663420666976	3.79656683097071	0.0526166100576487	0.176696563896417
ENSG00000175084	DES	-0.172808778615653	11.910665354775	0.28345442012333	0.59497784683171	0.760590664986638
ENSG00000175087	PDIK1L	-0.507996308167899	3.35371894199538	8.72315911460876	0.0034797113095587	0.0278353607286673
ENSG00000175093	SPSB4	1.23975204969218	-1.87373185962656	6.30581097885366	0.012745725610304	0.068954074590101
ENSG00000175104	TRAF6	-0.0458821861919847	4.0449347042231	0.0850238497178577	0.770873262445851	0.876618440710386
ENSG00000175105	ZNF654	-0.278096685320113	3.87174272977055	2.76304530728543	0.0978742494162819	0.262578617908523
ENSG00000175106	TVP23C	0.0881868720391146	1.24708747273241	0.168495213849839	0.681848108308627	0.819245753994679
ENSG00000175110	MRPS22	0.106218650263973	6.87836383845712	0.334456915181664	0.563631986461477	0.737437813042904
ENSG00000175115	PACS1	0.179990252804619	2.97505288564539	0.869100689026141	0.352216081282937	0.558867504334195
ENSG00000175130	MARCKSL1	0.97955663000103	4.31812923389168	15.8451411043271	9.31182037840763e-05	0.00191986901817585
ENSG00000175137	SH3BP5L	-0.0222547231681164	3.4387952501383	0.0110098524643683	0.916527704262592	0.959440612456521
ENSG00000175155	YPEL2	-0.187159910107161	5.1410296353101	0.881882288843805	0.348706177120787	0.555770373599821
ENSG00000175161	CADM2	-0.278612187058918	1.59070375753509	0.747149230802599	0.388312312308548	0.591832394171244
ENSG00000175164	ABO	0.106072419353296	-0.752053352633096	0.0783121014458249	0.779858255037937	0.88169513388678
ENSG00000175166	PSMD2	-0.404875455508561	8.34288563381913	1.82038754644163	0.178640141138688	0.375320397401537
ENSG00000175170	FAM182B	-0.26392193557275	-0.354101969214065	0.846021757141067	0.358677494874897	0.563776674690162
ENSG00000175175	PPM1E	0.502299941244511	-1.63612873960272	0.25291981399675	0.615527937612103	0.775171596884626
ENSG00000175182	FAM131A	-0.0442826558582186	2.93821204640345	0.0389913882343792	0.843646210285724	0.920327862583545
ENSG00000175183	CSRP2	0.208428838172335	4.50399608614756	0.592819778985883	0.442149005739196	0.641912802074751
ENSG00000175193	PARL	-0.268239118412389	5.96111756339977	1.86046248635577	0.173951267384048	0.369235990721739
ENSG00000175197	DDIT3	0.23315031582836	5.49113667848406	0.438407456437946	0.508582763400078	0.694672737935765
ENSG00000175198	PCCA	-0.198938770568187	4.14164532457589	1.26949753393907	0.261076093948219	0.469603898525703
ENSG00000175203	DCTN2	-0.211426024678725	7.04710611436592	1.59958944484801	0.207286069127023	0.410872780171132
ENSG00000175206	NPPA	0.399221373732249	-1.26586665354204	0.292481851216872	0.589177129585067	0.756711345257143
ENSG00000175213	ZNF408	-0.487475834230686	3.68622619043489	5.75160138027278	0.0172998158570274	0.0844114719963006
ENSG00000175215	CTDSP2	-0.564489776143197	6.13167874644339	11.6118150272847	0.000777873910852419	0.0094457693083588
ENSG00000175216	CKAP5	-0.155887342434284	6.29640240781088	0.688101454639312	0.407701014539732	0.610308871733715
ENSG00000175220	ARHGAP1	0.342043543967729	5.02623874030086	4.20171772770197	0.0415571096394484	0.15179359557223
ENSG00000175221	MED16	-0.0859567941723645	4.74116469902924	0.160714588472247	0.688884622107141	0.823884929423003
ENSG00000175224	ATG13	-0.211397742547685	4.25834628747366	2.53039387011381	0.113093810490457	0.286173344099181
ENSG00000175229	GAL3ST3	-4.51097061695322	-2.19059007830112	2.54532190493156	0.112070249546767	0.284498058322568
ENSG00000175262	C1orf127	-0.964472806389493	0.241290945464081	2.93320594885412	0.0881697664708358	0.245773722378726
ENSG00000175264	CHST1	-1.52684481971696	2.70654400205409	9.34012729913156	0.00251792437830597	0.0222634611488568
ENSG00000175265	GOLGA8A	0.452949247765723	1.41305075738421	1.5404558115026	0.215858465081601	0.420901043242624
ENSG00000175274	TP53I11	0.737045292961649	3.08322753159641	7.68281757428079	0.006047562562839	0.0407371459809908
ENSG00000175279	CENPS	-0.198375519628614	2.17316959809781	0.858437957057039	0.355181260756891	0.561169109178216
ENSG00000175283	DOLK	-0.285209087680739	2.43417394771385	2.09063584105193	0.149613136759418	0.3367627635593
ENSG00000175287	PHYHD1	-0.0388435436554607	2.73367629613356	0.0133722872833849	0.908043468602815	0.956030141652077
ENSG00000175305	CCNE2	-0.00951978627875769	0.418451349635434	0.000844000347376299	0.976849442033518	0.990052040221345
ENSG00000175309	PHYKPL	0.228081237689448	4.62590525810607	2.15399979791745	0.143612833979262	0.328779370309599
ENSG00000175315	CST6	0.611491755617642	-1.25849609962127	0.899609759665186	0.343916609593904	0.550825545023301
ENSG00000175318	GRAMD2A	-0.757475045228111	-2.72614128151164	1.17723250645305	0.279095713876515	0.488497454129359
ENSG00000175322	ZNF519	-0.340444313910445	0.455403286102151	1.99286782397286	0.159439910397823	0.349729533199238
ENSG00000175324	LSM1	-0.211176276989097	6.17998744264038	1.81890927546131	0.178815888315257	0.375437046762322
ENSG00000175334	BANF1	-0.217938282211598	8.24684039780505	1.56583707195664	0.21212821390401	0.416476331208286
ENSG00000175344	CHRNA7	-1.12587494241707	-0.288710579930857	3.04910918008181	0.0821636952760996	0.235235609296412
ENSG00000175348	TMEM9B	-0.347196395582668	5.81582787914256	5.37975573153268	0.0212795551612129	0.0973379003119221
ENSG00000175352	NRIP3	-0.136568624125826	-1.59330116225722	0.101505146487518	0.750330040525536	0.8638608498855
ENSG00000175354	PTPN2	0.0244551891587344	3.96304204899808	0.0234666625661374	0.87838876673151	0.939223594500354
ENSG00000175356	SCUBE2	-1.6121527141358	-0.834995276467702	9.33542837212052	0.00252250766401339	0.0222926918870306
ENSG00000175376	EIF1AD	-0.233688097250143	4.82347569116361	2.01038276476158	0.157626509329454	0.347293699903782
ENSG00000175387	SMAD2	-0.208488551776018	5.40898750805015	2.90999131895598	0.0894294420364196	0.247980672176329
ENSG00000175390	EIF3F	-0.352865381755553	7.19627807899001	4.87225987065032	0.0283146410567353	0.118488368933539
ENSG00000175395	ZNF25	-0.672077371919831	5.89911326315013	8.63851636689676	0.00363868058469111	0.0286483575759465
ENSG00000175414	ARL10	0.116632786443319	1.22728502482157	0.174297070318543	0.676723812340172	0.816245772333707
ENSG00000175416	CLTB	-0.269701624810123	8.48595047872746	2.25795865186778	0.134348802328022	0.316676851577972
ENSG00000175426	PCSK1	1.41575416281445	-1.46241408116418	4.63444386019501	0.0324148805507394	0.129243494804112
ENSG00000175445	LPL	-0.0314734791825021	6.47910193735282	0.00417204965227816	0.948558081371885	0.975050253685451
ENSG00000175449	RFESD	-0.410778350721951	2.36017848469206	2.0755814703368	0.15108027312449	0.338733984843887
ENSG00000175455	CCDC14	-0.156586298969004	2.78691763504	1.09938234164547	0.29554063235142	0.504872153705248
ENSG00000175463	TBC1D10C	0.766340970032517	-1.23005371242111	3.30724886023844	0.0703209395315974	0.21367912809593
ENSG00000175467	SART1	-0.26150419194145	5.57352154342157	2.49923093542449	0.115324071099106	0.289932235668786
ENSG00000175470	PPP2R2D	-0.0471480829225769	5.61321958589631	0.0466906161302402	0.829123500500253	0.91201352458511
ENSG00000175471	MCTP1	0.139021315017089	3.6903614085994	0.415714790634564	0.5197480560494	0.703215628502949
ENSG00000175482	POLD4	-0.304227631356051	6.9639766505139	3.52572027064409	0.061733337899795	0.196155741394751
ENSG00000175489	LRRC25	1.9940281418068	1.20657842967607	42.548893712521	4.5891637538131e-10	8.01093166129908e-08
ENSG00000175505	CLCF1	1.25002730903934	0.220087045887018	15.24785686843	0.000125075980304952	0.00241886825806407
ENSG00000175536	LIPT2	-1.17931510176268	1.40454536676871	15.6726556841874	0.000101378542948674	0.00206404730496926
ENSG00000175538	KCNE3	0.479501469568934	1.10968526313546	2.91121480992825	0.089362564707735	0.247832720309892
ENSG00000175544	CABP4	0.427752476957416	-0.0964534785028469	1.6423105823157	0.201344215825097	0.403414749875185
ENSG00000175548	ALG10B	-0.307504381001302	2.28524747655947	2.31440259892009	0.129602070830868	0.310560381260161
ENSG00000175550	DRAP1	-0.192893686040336	6.97271205214173	2.28568784563998	0.131992908097353	0.313709485431706
ENSG00000175556	LONRF3	-1.05585834393988	5.44359241712878	4.63663739949497	0.0323847685015891	0.129158203338809
ENSG00000175564	UCP3	-3.07245842850848	8.37615632225133	28.9304034052102	1.90821009539195e-07	1.30990900821366e-05
ENSG00000175567	UCP2	-0.822533855458915	4.82085437967633	10.0955744665825	0.00169750728473035	0.0167187592809364
ENSG00000175573	C11orf68	0.0398090890123713	3.53910458123898	0.0275331846471867	0.868361898049648	0.933408804097469
ENSG00000175575	PAAF1	-0.209373299035247	3.38681585430244	1.31795276418118	0.252194057422055	0.4600840926136
ENSG00000175581	MRPL48	0.411482152537729	4.43867876902674	6.27756611307451	0.0129446460011698	0.0695612661913501
ENSG00000175582	RAB6A	-0.0805732144606338	5.58244141424829	0.539514837423508	0.46340816781551	0.659303602258052
ENSG00000175591	P2RY2	0.133764212903258	4.27350508014999	0.170565442118782	0.680009558300378	0.818055114894548
ENSG00000175592	FOSL1	1.75825181157402	2.11787923679401	15.0537521880765	0.000138047524002636	0.00262204462947598
ENSG00000175595	ERCC4	-0.33671438360742	3.98443737637256	4.43852080858409	0.0362582199230702	0.138887547120157
ENSG00000175600	SUGCT	-0.414995700795044	1.65420633011026	3.29830665011746	0.0706987830393767	0.214046579836263
ENSG00000175602	CCDC85B	-0.125014385987983	4.76742724433984	0.474658115405266	0.491570623886345	0.681594520403421
ENSG00000175606	TMEM70	0.667517554594446	6.39245289491892	4.93669899525686	0.027304352793944	0.115553332338998
ENSG00000175611	ERCC6L2-AS1	-0.56687770667277	3.48136606431766	9.43817551693289	0.00239051211882131	0.0214467433313146
ENSG00000175634	RPS6KB2	-0.673186034417526	4.65447831432925	14.3076174147168	0.000199592732928565	0.00352780636629477
ENSG00000175643	RMI2	1.24030383603398	-1.67977196633157	4.42065869766225	0.0366318798466648	0.139663231466007
ENSG00000175662	TOM1L2	-0.508589443404018	6.04285689549068	12.2677075394246	0.000557027993256016	0.00741988814563192
ENSG00000175691	ZNF77	-0.397550718681092	1.65792653524643	3.77004176585622	0.0534423867245229	0.178553683243489
ENSG00000175699	CCDC197	-0.47178159479759	2.31031002373248	0.712786923991299	0.399436244265356	0.602375096358377
ENSG00000175701	MTLN	0.283656492884543	8.94472980619969	1.56624677938838	0.212068634008859	0.416459328293413
ENSG00000175711	B3GNTL1	-0.307316865807636	1.92278271908336	1.73795092059079	0.188755762402156	0.387946217657447
ENSG00000175727	MLXIP	-0.40492498964693	7.72073006644912	1.58487883344819	0.209381596066118	0.413506655995677
ENSG00000175745	NR2F1	-0.416142328207698	-0.7455566270497	0.356027769657069	0.551328894447548	0.727995627572156
ENSG00000175756	AURKAIP1	-0.302093706138579	7.48214049665182	3.6354766407596	0.0578502313660368	0.187769946999839
ENSG00000175764	TTLL11	0.944294447901085	2.11153063279885	9.54701661860812	0.00225837665521994	0.0206041740734327
ENSG00000175768	TOMM5	-0.0792376682249089	7.02982609350239	0.179440128934191	0.67226451352812	0.81406535309191
ENSG00000175773	ZBTB44-DT	-0.352657151432709	-0.660832206708236	1.06739319877311	0.302657978625384	0.511424180900218
ENSG00000175779	LINC02694	-3.47714925485677	-1.61119266023735	1.62532729600284	0.20369854130449	0.406620623346766
ENSG00000175782	SLC35E3	-0.061247821109063	2.38426519114831	0.0977025958705394	0.754897328737486	0.866352334758586
ENSG00000175785	PRIMA1	0.0294718271946428	-1.11454450053695	0.00390607452738503	0.950221953707037	0.975939604925265
ENSG00000175787	ZNF169	-0.188076599592243	1.00295867771995	1.04458666788827	0.307868394882659	0.516750898333724
ENSG00000175792	RUVBL1	0.538785206872148	4.27214287381383	8.57222873171144	0.00376836311667356	0.029341685456886
ENSG00000175793	SFN	-1.00269223387266	-1.77342014063235	0.217827111059371	0.641162755277516	0.792813340179558
ENSG00000175806	MSRA	0.064321801508157	3.35970999389723	0.157267426891323	0.692065423700086	0.826106620058539
ENSG00000175826	CTDNEP1	-0.207097154478601	6.97358863361051	1.04756049784636	0.307182404577725	0.516158482644544
ENSG00000175832	ETV4	-0.03968603598939	-0.920300029725393	0.00186329628409528	0.965608334050579	0.984649890510714
ENSG00000175854	SWI5	0.101628723818264	4.5147652410594	0.223930055962568	0.6365260597948	0.789209642831556
ENSG00000175857	GAPT	1.47001932314944	-2.03665499262257	8.69803399193631	0.00352614211001101	0.028039331338131
ENSG00000175866	BAIAP2	-0.320744003253983	3.96560573146192	1.65093219714488	0.200169669290674	0.402557589250468
ENSG00000175868	CALCB	1.15082431483256	0.286570983028883	0.710409491739869	0.400230189582938	0.603067497124579
ENSG00000175874	CREG2	2.15094128045428	-3.26170561860533	5.34960818493223	0.0216414981058982	0.0985093695476213
ENSG00000175879	HOXD8	-0.250963629643655	2.97264250959475	0.176129218018454	0.675131511262458	0.815389404178517
ENSG00000175893	ZDHHC21	-0.391725240912131	4.40716529555272	4.67537850085248	0.0316658355224889	0.127095162359283
ENSG00000175895	PLEKHF2	-0.19022143684552	4.34332114614572	1.25222019033645	0.264336896659138	0.472778198562191
ENSG00000175899	A2M	0.865601626762795	7.26257862038762	12.2557888152414	0.000560408392361046	0.00745408231029435
ENSG00000175906	ARL4D	-0.195618805227414	0.485297420931482	0.276792019690373	0.599336213817132	0.76366352761307
ENSG00000175920	DOK7	-0.824772323574716	3.33311566097525	7.07811184701501	0.00837202269204692	0.051714438785358
ENSG00000175928	LRRN1	-0.14784226572471	2.50148719536411	0.170514185701533	0.680053782838574	0.818055114894548
ENSG00000175931	UBE2O	-0.7525297582152	3.72165681464435	12.6173226421825	0.000466580561015252	0.00649844612678461
ENSG00000175938	ORAI3	-0.0453053031541857	2.36048855564612	0.0314055457682705	0.859500059478483	0.928385679190354
ENSG00000175946	KLHL38	-2.6230317390047	6.93979865896315	11.3382618437647	0.000896785529633105	0.01039669953994
ENSG00000175970	UNC119B	-0.00664936752604918	4.4254786543175	0.00108338364049256	0.973772077976065	0.988562298525506
ENSG00000175984	DENND2C	0.392289904427619	4.05029351057665	1.12882106164618	0.289188211169298	0.498709782624294
ENSG00000176014	TUBB6	1.33771629332195	3.27718120856177	21.2340306498062	6.85965033263648e-06	0.000241107304475155
ENSG00000176018	LYSMD3	0.0567329002614576	5.37651086188931	0.11512074653012	0.734708301537236	0.854959587256428
ENSG00000176020	AMIGO3	-0.0646292658430055	-1.82074811135382	0.0159441326121347	0.899632303883947	0.951465468885066
ENSG00000176022	B3GALT6	-0.0458480346142813	1.39894155133816	0.0342670175476357	0.853308820383885	0.92540662498173
ENSG00000176024	ZNF613	-0.129378045020895	1.94432523699601	0.347514600635043	0.556122252846845	0.731694854728042
ENSG00000176046	NUPR1	-0.00306098444557958	7.37707584913344	8.23094386153141e-05	0.992769495112477	0.996571567506426
ENSG00000176049	JAKMIP2	-0.0162546002590923	-2.30901274694014	0.000500710105620415	0.98216766205252	0.992584211062276
ENSG00000176055	MBLAC2	0.232542319074215	1.26598473435176	0.874362571810011	0.350765312309953	0.557383717739001
ENSG00000176058	TPRN	0.118569517954823	0.819686516814619	0.226562190437126	0.634552290852518	0.788142966616272
ENSG00000176076	KCNE5	0.186109488130674	-0.623668494347087	0.0436547983151381	0.834690317723839	0.915287994828612
ENSG00000176087	SLC35A4	-0.163524592731957	5.63357655803323	0.751203742272826	0.387030188849719	0.590418338029671
ENSG00000176092	CRYBG2	1.76529069485962	-3.16868072720611	4.51755754374826	0.0346524171720907	0.134792902026157
ENSG00000176095	IP6K1	0.109832033201543	4.15773897797386	0.602426772193522	0.438478834315374	0.639056833118037
ENSG00000176101	SSNA1	-0.0836010026115972	5.96062881823472	0.245418062345784	0.620809486834703	0.778091977857855
ENSG00000176102	CSTF3	-0.146156075962078	4.45408146329063	0.443126385195223	0.50630765194632	0.69348284539046
ENSG00000176105	YES1	-0.0990028380653406	4.60508234084603	0.285303134591241	0.593780132673976	0.760141936976757
ENSG00000176108	CHMP6	0.0938194112019102	5.26177772316457	0.278055679483485	0.598504440523804	0.762970363775269
ENSG00000176124	DLEU1	-0.11594942027767	3.13657582363705	0.181273190989613	0.670693391363794	0.813145863891187
ENSG00000176125	UFSP1	-0.309821451049856	1.23400522165123	1.16025110953062	0.282581325641326	0.492247967846405
ENSG00000176142	TMEM39A	-0.0300026207313272	2.55490191072665	0.0305087390647585	0.861499919156509	0.92971025620131
ENSG00000176148	TCP11L1	0.00964387758264226	3.69635800180705	0.00538569271978644	0.94156394916642	0.972058444534826
ENSG00000176155	CCDC57	-0.750193209937031	2.78226944745558	5.57742518589259	0.0190574881185475	0.0902129906314198
ENSG00000176165	FOXG1	7.00279377283887	-3.20668826965944	428.410570695871	9.50222749175464e-54	1.74166327696371e-49
ENSG00000176170	SPHK1	0.588351166866792	0.485706816030233	2.14497295183635	0.1444507273241	0.330115929759903
ENSG00000176171	BNIP3	-1.0927246697415	8.94505060097593	8.60777081743966	0.00369865643108708	0.0289464875001687
ENSG00000176182	MYPOP	-0.23097295223896	3.75405640836174	1.00524000772663	0.317136307559944	0.52597268111343
ENSG00000176194	CIDEA	-0.142148379309285	0.427188950905085	0.0252638231520485	0.873857526229057	0.936881995686265
ENSG00000176204	LRRTM4	-0.854982462718416	-0.703535219189015	3.74462586507886	0.0542466111633868	0.180222246875787
ENSG00000176208	ATAD5	-0.0892802392563535	-1.24681094211302	0.0750708678240608	0.784346312656666	0.884041542533762
ENSG00000176209	SMIM19	-0.598025069799429	5.90487314451616	7.99759737313723	0.00511181743896852	0.0364996111565462
ENSG00000176225	RTTN	-0.0967915227496367	2.04128338489594	0.247595871108266	0.619264984593663	0.777277188324871
ENSG00000176236	RPP38-DT	-0.0690623819163177	-1.22509181150952	0.0344491583555711	0.852923944308083	0.925262960181277
ENSG00000176244	ACBD7	-0.503923723789531	-2.03423640930929	0.222786497606655	0.637389479293849	0.789959548717084
ENSG00000176248	ANAPC2	-0.620545085726673	3.81341372244167	13.9501989252825	0.000238613328606261	0.00404957750002237
ENSG00000176261	ZBTB8OS	-0.211363120328717	6.46038469832555	1.78468563925454	0.18294141600698	0.380637828134524
ENSG00000176273	SLC35G1	-0.743486232852486	1.55946225163183	7.93987473897138	0.00527153541192536	0.0372482546511874
ENSG00000176293	ZNF135	0.476349133318205	2.03076454452702	1.96782800458807	0.162074063322989	0.35327096047652
ENSG00000176340	COX8A	-0.440987033233184	9.24417742395198	3.78743206889111	0.0528994464161595	0.177386380051553
ENSG00000176371	ZSCAN2	-0.187051897766218	1.80265750210547	0.983287835415778	0.32246685618478	0.530374641691567
ENSG00000176386	CDC26	-0.138956249817534	6.87013228443071	0.445902554731021	0.504980065884537	0.692538692674724
ENSG00000176390	CRLF3	0.0583445470010633	3.44074934793911	0.106870684666196	0.744043030082879	0.860414176554516
ENSG00000176393	RNPEP	0.252349851582841	3.20153874682981	1.96742926000404	0.162116412587517	0.353321251642877
ENSG00000176396	EID2	-0.286382707200758	3.00493424729337	2.82718145102476	0.0940856087339019	0.256146653270029
ENSG00000176399	DMRTA1	-0.975136682645905	1.30308951645072	16.3373177617318	7.30759278450739e-05	0.00159453414460995
ENSG00000176401	EID2B	-0.885531889663396	0.812369347405026	8.2253488355957	0.00452859162243866	0.0334830802128593
ENSG00000176407	KCMF1	-0.626178753770952	6.87528654830905	4.87608963652846	0.0282532707312152	0.118285564009238
ENSG00000176410	DNAJC30	-0.401884208378851	3.20577131320508	4.28914884478594	0.0395112117104225	0.146634973697621
ENSG00000176422	SPRYD4	-0.155870237839489	3.36172245042895	0.490845167929614	0.484283383162846	0.675116377395179
ENSG00000176428	VPS37D	0.0889754867842329	-1.12034685583837	0.0520248863523957	0.819786272196112	0.90653771240317
ENSG00000176435	CLEC14A	0.116466875943537	3.2992331340116	0.225862240587584	0.635075786735993	0.788352253744639
ENSG00000176438	SYNE3	0.0203710346849946	2.96350556813425	0.00427785760239772	0.947910076156506	0.974606800753426
ENSG00000176444	CLK2	0.123796745999086	2.87450461857453	0.284440677589382	0.594338264263307	0.760141936976757
ENSG00000176454	LPCAT4	0.117957860909761	2.36796900273201	0.254924232921017	0.614129215908224	0.774358335616086
ENSG00000176463	SLCO3A1	0.712286910517951	2.10525538370377	6.02427366934891	0.0148789941427144	0.0763485676488835
ENSG00000176472	ZNF575	0.557825034793224	-0.447170551169833	2.32041728143544	0.129107456151232	0.309901854871128
ENSG00000176473	WDR25	-0.433521735184783	3.20485611776782	6.41465843214135	0.0120082724086363	0.0662751053832864
ENSG00000176476	SGF29	-0.772589173600992	5.261167387025	6.89230870852838	0.00925837237401397	0.0557066307438235
ENSG00000176485	PLAAT3	-0.3147540454728	6.48714260280344	1.70215340347688	0.193356010424743	0.394042952532257
ENSG00000176490	DIRAS1	1.48117138620774	2.08102845168999	3.09576144026878	0.0798957778510999	0.231515125282492
ENSG00000176531	PHLDB3	-0.155801058904997	1.50004736539452	0.459590826563047	0.498520476708012	0.686756495187743
ENSG00000176533	GNG7	0.271450590103001	1.74498202674652	0.725925996685179	0.395124135109744	0.598333631231535
ENSG00000176542	USF3	-0.200056669700421	5.76839355985838	1.15212950479955	0.284267920196649	0.494012203402331
ENSG00000176563	CNTD1	0.251505760800314	-1.92049716709487	0.376318756776619	0.547081567250521	0.724265658803525
ENSG00000176593	ENSG00000176593	0.186615715692281	0.0259820402072682	0.39945050714683	0.528022809307862	0.710112999618739
ENSG00000176595	KBTBD11	-0.922561625936234	1.40590320851413	5.54029312671428	0.0194556690329447	0.0913663739956043
ENSG00000176597	B3GNT5	0.748925712817511	5.05869612256307	2.34575659082742	0.12706643045983	0.306790142487325
ENSG00000176619	LMNB2	0.0884564894869444	4.51623790875075	0.247843085232676	0.619090196768517	0.777159387478264
ENSG00000176623	RMDN1	-0.2466311622874	5.75997533729136	2.04115847988126	0.154496987162578	0.343245488206411
ENSG00000176624	MEX3C	-0.156496789333798	3.03382501785026	0.784717451528735	0.376659761766278	0.58006078863839
ENSG00000176641	RNF152	0.287972615684991	1.47228611192275	1.36906101224492	0.243226537461467	0.450722799022468
ENSG00000176658	MYO1D	0.251098064062279	2.62504818601952	0.76039454164169	0.384146180474007	0.58728962731738
ENSG00000176659	LINC02910	0.377136530751019	-1.43442837836229	0.847204415044001	0.358342435212537	0.563539982411891
ENSG00000176678	FOXL1	-1.63250010821879	-0.0532435060939711	3.46397944933104	0.0640478793801807	0.200836365750262
ENSG00000176692	FOXC2	1.02852223737341	-0.134768748590511	7.90141186399066	0.0053808005566438	0.0376717698253339
ENSG00000176697	BDNF	3.53861859277915	-1.53951670486684	29.8460096082612	1.25650408422526e-07	9.28647716119549e-06
ENSG00000176714	CCDC121	-0.0418848520250443	2.53940878246448	0.032029316918272	0.858126380320538	0.927610641183005
ENSG00000176715	ACSF3	-0.106520115082156	2.60004325006465	0.465839533957382	0.495618233973802	0.684410955360944
ENSG00000176720	BOK	0.800847577504451	0.77030068615435	4.28326683582933	0.0396454530056041	0.146911485886405
ENSG00000176723	ZNF843	0.49398882781574	-2.03703898398189	1.06415102907684	0.303391664494896	0.512286118703542
ENSG00000176728	TTTY14	0.110269271805063	3.89106716991097	0.0711243310503289	0.789955323169889	0.887491035363633
ENSG00000176731	RBIS	-0.0326822855577989	6.93616434302096	0.0377519709113359	0.846119523572904	0.921974005562557
ENSG00000176732	PFN4	-0.136231705316786	-1.29536515873796	0.206993591469949	0.657498241817414	0.80363332050356
ENSG00000176749	CDK5R1	0.369499764014093	-1.47681787187612	0.473984279022402	0.491877942593159	0.681762765410618
ENSG00000176771	NCKAP5	0.0647157351011051	-0.480215351854442	0.0277792716959972	0.867780353790049	0.932948971834727
ENSG00000176783	RUFY1	-0.218156949837523	3.61391989269202	2.12564199297283	0.146263777819169	0.332572730882961
ENSG00000176788	BASP1	1.10784060883281	2.31791593567432	10.0874108171053	0.00170537722307084	0.0167692377262153
ENSG00000176809	LRRC37A3	-0.769090803426046	0.0123869519634484	6.22883666348681	0.0132954284860934	0.070655815807946
ENSG00000176834	VSIG10	-0.517433041552352	2.7077930932419	4.7945360954168	0.0295908148855193	0.122100415586826
ENSG00000176842	IRX5	-4.39581884626677	1.55947262148504	33.7982889109635	2.11733908972146e-08	2.10631475454351e-06
ENSG00000176845	METRNL	0.541966247881282	3.22925929697765	2.40315987940292	0.122519995706584	0.30054456655594
ENSG00000176853	FAM91A1	0.464437224869707	3.81231795765035	5.20337038070787	0.0234906342894822	0.104334369359113
ENSG00000176871	WSB2	-0.105511348935581	5.21476629139402	0.332732778804313	0.564638161001224	0.738114266988546
ENSG00000176887	SOX11	0.451056355321888	-2.79326148525126	0.415880994192949	0.519664686051203	0.703154734285582
ENSG00000176890	TYMS	0.799216071592963	-0.629683199393201	2.938428576436	0.0878890512279022	0.245342433742951
ENSG00000176894	PXMP2	-0.452793815035565	4.37515745857604	3.24227022600688	0.0731169904436569	0.218944832191111
ENSG00000176896	TCEANC	-0.354091366069079	1.30730079171503	3.36902294475355	0.0677694522192314	0.20876408230694
ENSG00000176903	PNMA1	0.135807968166591	2.12128631227433	0.25879908475601	0.611451063815035	0.772809719257052
ENSG00000176907	TCIM	0.303268262016532	6.84437505518331	0.553174027614366	0.457816251764414	0.655161936179727
ENSG00000176909	MAMSTR	-0.438484969149348	4.00547887377642	1.43635760633658	0.232012581816549	0.438555236275035
ENSG00000176912	TYMSOS	0.629094541908709	-2.91639371628356	0.541307333693326	0.462667225930333	0.6586584531322
ENSG00000176915	ANKLE2	-0.224286553934993	5.75636053808026	0.959525925164413	0.328371483522783	0.536170764804588
ENSG00000176919	C8G	-0.606015023329007	-2.73121185914452	1.06137134027779	0.304022532469997	0.513162261501296
ENSG00000176927	EFCAB5	-0.451490363805459	-0.419769783472083	1.56228757127185	0.212645221352413	0.41711479342087
ENSG00000176928	GCNT4	-0.0110616784881252	1.54293183426174	0.00138484483646983	0.970348177601029	0.986896371334608
ENSG00000176933	TOB2P1	-0.487105220384623	-2.64064575915019	0.599025619970143	0.439772594363649	0.640186790730785
ENSG00000176946	THAP4	-0.172513961158414	5.92298983900093	1.0359612334788	0.309869412452197	0.518589888681182
ENSG00000176953	NFATC2IP	-0.485822592051133	5.08652297880795	3.83707939145716	0.0513815180174282	0.173919084716794
ENSG00000176971	FIBIN	-1.2253945511122	3.99567977221906	12.4013308238658	0.000520698823311257	0.0070590892991657
ENSG00000176973	FAM89B	-0.205903173789587	4.57120730964042	0.414530457513354	0.520344968244096	0.703659651980673
ENSG00000176974	SHMT1	-0.331293269635713	4.50007895260768	2.17901867587997	0.141319134554674	0.325427024323158
ENSG00000176978	DPP7	-0.409017698112757	4.28446936899872	9.93210266144792	0.00184789848715409	0.0176973291616041
ENSG00000176986	SEC24C	-0.0400700975315949	5.98184584391867	0.0335752611346312	0.854780274784721	0.925961445421345
ENSG00000176994	SMCR8	-0.216532385045306	4.35173144489589	1.04140353329679	0.308604882103613	0.517472672646945
ENSG00000176998	HCG4	0.639741673030032	-2.32369057367494	0.832593896043954	0.362512317928078	0.567081016924447
ENSG00000177000	MTHFR	0.191937764426334	3.00111994327544	1.77691106304984	0.183894002147206	0.381677405203957
ENSG00000177030	DEAF1	-0.382956916393262	3.4206917941952	2.59544234808565	0.108590851148652	0.279427447803404
ENSG00000177034	MTX3	0.00567667724300602	3.38191976762038	0.00109421045180559	0.973641396970402	0.988562298525506
ENSG00000177042	TMEM80	-0.862275637731295	3.45022265779427	19.7348212497147	1.40300350389431e-05	0.000427170286094331
ENSG00000177045	SIX5	-0.181178265944258	3.33795673583726	0.39666207030474	0.529465133414547	0.711165647834914
ENSG00000177051	FBXO46	-0.31748559660038	3.70551789701785	3.91128200410918	0.0491986819505105	0.169154500369707
ENSG00000177054	ZDHHC13	0.0310103586449361	2.46007726585532	0.0111188091324766	0.916117216002574	0.95937062530488
ENSG00000177058	SLC38A9	-0.28436746433556	2.8740562242197	2.59458446498587	0.10864893073153	0.279436269261033
ENSG00000177076	ACER2	0.964554412035137	1.74236936234199	20.6296958629363	9.13823133660639e-06	0.000303983016640034
ENSG00000177082	WDR73	0.021567961134477	4.05426175236404	0.0169575162192811	0.896509350830437	0.949778619234211
ENSG00000177084	POLE	-0.59296202004378	3.36630777584749	9.27949930596663	0.00259746908593421	0.0228006693030478
ENSG00000177096	PHETA2	0.512815137931893	0.397332272699089	3.0042660562965	0.084432614959761	0.238784971392911
ENSG00000177098	SCN4B	-0.324574389577826	2.38246540615404	0.88230841392313	0.348589985389563	0.555736787179725
ENSG00000177105	RHOG	0.209398471627789	5.44984903815041	1.46811787993995	0.226929616448184	0.433270097904038
ENSG00000177106	EPS8L2	-0.39104249928197	1.15773400945499	0.425378784284079	0.514943372058032	0.699606928059571
ENSG00000177108	ZDHHC22	-0.0422307876480351	-2.11510352892815	0.00399438646558054	0.949663129923066	0.975639006129694
ENSG00000177112	IRAG1-AS1	1.09183589848163	-2.39537296975388	2.50370385853839	0.115000974241631	0.28947066582454
ENSG00000177119	ANO6	0.00709758471943151	7.1166303893412	0.00199243133302637	0.964437003473507	0.983892223854617
ENSG00000177125	ZBTB34	-0.391987974020737	2.95368981460944	4.68508266363244	0.0314912631694035	0.126579684787718
ENSG00000177133	PRDM16-DT	0.523486640666861	-1.78155636524382	1.28125001928562	0.258886616947147	0.467500768672341
ENSG00000177138	FAM9B	-1.68041474314145	-3.02171779833435	1.00553314238128	0.317150421281337	0.52597268111343
ENSG00000177150	FAM210A	0.39112046894932	4.70891678611919	4.3238630791618	0.0387286707953021	0.144780299206015
ENSG00000177156	TALDO1	-0.49789407557843	7.07922812249388	7.56001238379738	0.00645886414748239	0.0427231693696671
ENSG00000177169	ULK1	-1.36452799602392	5.18362049951235	18.0559204540564	3.15788509727908e-05	0.000826869656400404
ENSG00000177181	RIMKLA	0.432213490399397	-0.0307040256317089	2.25405658607224	0.134684104789417	0.316988297849796
ENSG00000177189	RPS6KA3	-0.0483140451176297	6.60101627528887	0.0505943521715302	0.822238951105553	0.908123477787473
ENSG00000177191	B3GNT8	0.716303024772893	0.136745877867737	3.53915955625083	0.061243209190813	0.195186191532135
ENSG00000177192	PUS1	-0.216105814695738	4.47673377135189	1.2784298224689	0.259409927863623	0.467924291418834
ENSG00000177200	CHD9	-0.289655540667751	5.98016138940577	3.44721608659898	0.0646817739924876	0.202416294264693
ENSG00000177225	GATD1	0.277896070255637	3.49617784480757	2.91454136002017	0.0891810077817494	0.247553943909085
ENSG00000177238	TRIM72	0.436430883103635	5.80303964856044	3.35172593584354	0.0684736717714606	0.210226788927823
ENSG00000177239	MAN1B1	0.09056767511121	4.52660005848162	0.382156897720711	0.537084177707835	0.716562596785876
ENSG00000177272	KCNA3	0.851078959312059	-2.31606052763357	3.72587642692033	0.0548481651869452	0.181497024681625
ENSG00000177283	FZD8	-0.172848799660412	3.06330971824765	0.867152743748721	0.352755239406912	0.559234119270426
ENSG00000177294	FBXO39	-0.147959986259235	-2.62278601195496	0.0246340869881279	0.875424780482932	0.937794319197643
ENSG00000177301	KCNA2	-0.710563546915063	-1.22583784712235	1.66030495171347	0.198901965611408	0.400755647762065
ENSG00000177302	TOP3A	0.148828500402222	3.62072511132599	0.933757529475609	0.334938807458784	0.542322738684811
ENSG00000177303	CASKIN2	-0.252051249676312	4.86094685512075	1.88869899645721	0.170733058915268	0.365587382260608
ENSG00000177311	ZBTB38	-0.498017848569015	6.55122255757424	3.37912129870107	0.067361922332026	0.207963057844653
ENSG00000177324	BEND2	1.54571498079195	-2.32528057228972	5.40331697860942	0.0210010837417774	0.0962322159757594
ENSG00000177335	LINC02904	0.046539852267535	-1.24466391906426	0.0117141436321825	0.913909396439251	0.958536526770398
ENSG00000177337	DLGAP1-AS1	1.11432574312627	3.10904981061831	16.7980492140397	5.83009543813523e-05	0.00135781218914334
ENSG00000177352	CCDC71	-0.318739348697593	4.05191983594303	3.26082265967519	0.0723066316746579	0.217406209311812
ENSG00000177354	C10orf71	-0.312347564873615	6.68058094968628	0.499682519922969	0.480387040495233	0.672497828246935
ENSG00000177359	ENSG00000177359	5.88332526042328	-1.82955701445634	261.892005026708	1.93085813970194e-39	1.17968996141989e-35
ENSG00000177363	LRRN4CL	-0.153262438198022	2.58072838146207	0.18857709229401	0.664525293392958	0.808706500377379
ENSG00000177370	TIMM22	0.218473346328594	5.49276148579991	2.36930837734987	0.12516446095391	0.304222172765445
ENSG00000177374	HIC1	1.07160273678132	2.04476806831134	12.2868063457871	0.000551654394826625	0.00735900538775634
ENSG00000177380	PPFIA3	-0.153625277729272	1.96741139047201	0.423780901617484	0.515728969852977	0.700034756571529
ENSG00000177383	MAGEF1	-0.221093984844786	4.6025047237813	1.50730420801222	0.220849696549512	0.426483706244665
ENSG00000177406	NINJ2-AS1	-0.168476504075461	1.91932531109709	0.340541411180683	0.560108647615065	0.734603504629626
ENSG00000177409	SAMD9L	0.333833695733599	1.4381859890822	1.89227300082928	0.170330644955467	0.365168645300521
ENSG00000177410	ZFAS1	-0.77009212077109	1.78092807387714	5.41954158080308	0.0208115359992131	0.0957226206598688
ENSG00000177425	PAWR	0.328159923546337	1.77229689404301	1.50736153845874	0.22084094618278	0.426483706244665
ENSG00000177426	TGIF1	-0.20891707784568	5.62988745233058	0.587695803488636	0.444125246578947	0.643453859045081
ENSG00000177427	MIEF2	-0.325798931612703	3.90634111959278	2.01200151982977	0.157460107124291	0.34705222504583
ENSG00000177432	NAP1L5	0.400983016268705	1.98689179224003	2.23822499717585	0.136054203015995	0.318851487927398
ENSG00000177453	NIM1K	1.13105991607433	-2.67405411946799	4.53611135603859	0.0342864273200425	0.134106996502571
ENSG00000177463	NR2C2	-0.308599017677474	4.25869454461793	3.01912729473369	0.0836730586690498	0.237847936157725
ENSG00000177464	GPR4	0.570164904604496	3.347385622234	4.54557623072589	0.0341012945509327	0.133698957823325
ENSG00000177465	ACOT4	0.844511238045166	-2.47955859669288	2.51193654998352	0.114408918503302	0.288604606007023
ENSG00000177469	CAVIN1	0.108944605347667	6.67915554965133	0.650084130562699	0.420944544041841	0.622876090028567
ENSG00000177479	ARIH2	-0.51674432896231	6.91846151391479	5.89300160721818	0.0159972026265582	0.0801897853384198
ENSG00000177485	ZBTB33	-0.27489614910919	4.12058942136877	3.13735585466821	0.0778883147702232	0.228017077371573
ENSG00000177508	IRX3	-1.72849003416915	3.94994809214716	18.2389285794792	2.89269172550303e-05	0.000769523173247389
ENSG00000177519	RPRM	-0.55372295428406	-2.33917411856023	0.469320468141434	0.494013854970627	0.683206517992984
ENSG00000177542	SLC25A22	0.708616604764164	0.546067944010989	3.9547838174488	0.0479650314901776	0.166620364502217
ENSG00000177548	RABEP2	0.716910077500317	2.04213758030332	12.6526482290693	0.000458315843474622	0.00642585150483567
ENSG00000177556	ATOX1	0.152747030092275	4.53216541677523	0.99175013022908	0.320398076920376	0.52865878232284
ENSG00000177565	TBL1XR1	-0.219578855502014	4.94009496641814	2.30222732047359	0.130609818326239	0.311909474295413
ENSG00000177570	SAMD12	-0.358845006570527	0.372351818935998	0.207095275253371	0.649501976348445	0.798171084444562
ENSG00000177575	CD163	0.859735219617351	6.00255183061398	6.42344866675064	0.0119557167733688	0.0660787472014944
ENSG00000177576	C18orf32	0.224321308896297	6.54844014174569	1.87198983190123	0.172629056366329	0.367792394994588
ENSG00000177595	PIDD1	-0.144150939573848	1.66398292526743	0.472640690723834	0.492491680165033	0.682315041231569
ENSG00000177599	ZNF491	-0.807139381035181	1.24298282682011	10.0020933425337	0.00178190843462184	0.0172442448248066
ENSG00000177600	RPLP2	-0.335443742091921	10.219520931214	1.7268311454041	0.190170855082483	0.3899800405915
ENSG00000177606	JUN	0.00440245152905491	8.92253823093878	0.000174240765751866	0.989480062029854	0.995563487783126
ENSG00000177613	CSTF2T	-0.126083123996056	5.54725131670644	0.794994528175939	0.373558490406965	0.577410894544594
ENSG00000177614	PGBD5	0.797660661415972	-1.55274732336407	4.87715163518117	0.0282362773780482	0.118268447911848
ENSG00000177628	GBA1	0.626334837413355	3.16654912605324	12.8475556005618	0.000415320294584414	0.00601771199955551
ENSG00000177640	CASC2	0.219177854231253	-1.6217002707546	0.312281507216943	0.576846168520319	0.747599100146248
ENSG00000177646	ACAD9	-0.357302956951857	5.75279769796669	3.02310756034805	0.0834708919724133	0.237604904327126
ENSG00000177663	IL17RA	0.563339875505187	3.53794857507143	10.0237261710101	0.00176200308466754	0.0171421202435623
ENSG00000177666	PNPLA2	-0.73144673125324	7.53917873841192	19.4887997474507	1.57916913670394e-05	0.00047064375783165
ENSG00000177674	AGTRAP	-0.433311052878202	5.86442881391516	2.17226643562552	0.1419356528459	0.326334493353299
ENSG00000177675	CD163L1	1.38231654144278	0.306852706416852	20.5024302477791	9.7113680838956e-06	0.000320720118215716
ENSG00000177679	SRRM3	0.415071585386558	-0.480382672785875	1.23337401772988	0.26795201696566	0.476223457671247
ENSG00000177683	THAP5	-0.355287219009427	6.30681913205296	3.39310742890254	0.06680184727297	0.206756342226658
ENSG00000177685	CRACR2B	-0.0573587090994913	1.3380231246279	0.0379602175987198	0.845701042804074	0.921682388723741
ENSG00000177692	DNAJC28	-0.0845395925640645	1.21987554527314	0.0712310917406666	0.789800163564402	0.887491035363633
ENSG00000177694	NAALADL2	-0.642643296724538	3.67822866996488	2.25068687268757	0.134984395844827	0.317383195470368
ENSG00000177697	CD151	0.27703074204242	4.97205454961072	1.76292781473733	0.185621916716419	0.384046067444998
ENSG00000177700	POLR2L	-0.507009296887066	8.37758953188729	9.09833935461594	0.00285630791419474	0.0243730296830891
ENSG00000177706	FAM20C	0.541458598457283	2.17082169236447	4.02695025360594	0.0459904231148566	0.162203583952483
ENSG00000177707	NECTIN3	-0.0873078748284936	1.83091135464718	0.0783193292775602	0.77984835981608	0.88169513388678
ENSG00000177721	ANXA2R	0.0483885139755429	1.93699996845861	0.0732723014827319	0.786881801256165	0.885973127048606
ENSG00000177728	TMEM94	-0.85589641525707	3.67635556257516	19.0540446545421	1.94715531137025e-05	0.000558519713647969
ENSG00000177731	FLII	-0.135186786953215	7.79310616502369	0.25047537710676	0.617235804460571	0.776266986411267
ENSG00000177732	SOX12	0.801078656025346	0.189209263085598	3.47053223458624	0.0637906015455964	0.20033505413082
ENSG00000177733	HNRNPA0	-0.484104434515612	6.35660335697673	7.64628726336933	0.00616701546111523	0.0412645479753205
ENSG00000177738	ANXA2R-OT1	-0.00299001827331616	1.42631194755988	0.000162358093713088	0.989845075957741	0.995755562342996
ENSG00000177752	YIPF7	-0.257972036648631	1.49117839985907	0.12444689972538	0.724598831300312	0.848528748971596
ENSG00000177788	RAB4A-AS1	-0.133554639703555	4.14238141954894	0.260458215874829	0.610312051797431	0.771763658393813
ENSG00000177791	MYOZ1	-1.06450288791396	8.68918299265207	8.65928151560424	0.00359936184488723	0.0284610454076523
ENSG00000177822	TENM3-AS1	0.995123399547702	-0.388872776231348	2.28643885155602	0.131937973193688	0.313656434587174
ENSG00000177830	CHID1	0.244824943459102	4.48928386349929	3.42398093965807	0.0655831707102714	0.204364831001116
ENSG00000177839	PCDHB9	-0.33082154150431	-1.37515486261932	0.516203732227009	0.473220249648892	0.6667938157914
ENSG00000177842	ZNF620	-0.231453596963232	1.44400852523651	1.48146168610958	0.224836881039355	0.430980463561006
ENSG00000177853	ZNF518A	-0.355047663282182	2.03178400417466	5.79286517771991	0.0169086703648044	0.0830214356058132
ENSG00000177854	TMEM187	-0.236841064078701	1.21731530021339	1.22570646579471	0.269440536759528	0.477921006916413
ENSG00000177868	SVBP	-0.143303995309519	4.90619936370342	0.662444552839739	0.416569456388006	0.619798812089924
ENSG00000177873	ZNF619	-0.331450197101823	1.62305335244085	4.20437102896321	0.0414934005432733	0.151591097978405
ENSG00000177875	CCDC184	0.174476729206228	-0.934534018562477	0.133918830200811	0.714751077922332	0.841837328572061
ENSG00000177879	AP3S1	0.109931796275304	5.16968380549317	0.560277823828701	0.45493976055255	0.653376746583784
ENSG00000177885	GRB2	-0.0258222930892701	6.8997193095587	0.054844037675868	0.815054602684623	0.903923023694951
ENSG00000177888	ZBTB41	-0.229819951629056	4.66788354807166	1.93190797242006	0.165940521718096	0.359178533605454
ENSG00000177889	UBE2N	0.310553142616688	6.77357102480251	7.42576802343252	0.00694154779836223	0.0449740648979078
ENSG00000177917	ARL6IP6	0.0226064133619708	3.68122073661717	0.0183868732637519	0.892261665712333	0.947085016842793
ENSG00000177932	ZNF354C	-0.389241780192602	2.53748568527087	3.99254634139317	0.0469207865599552	0.164419376752767
ENSG00000177943	MAMDC4	0.100702075969088	-2.35675098761233	0.0252089634530297	0.873991667619531	0.936916205158403
ENSG00000177946	CENPBD1P	-0.165679657196013	0.835005076282191	0.451480570687083	0.502330600187631	0.690092757520544
ENSG00000177951	BET1L	-0.0782623378882283	3.3627811498063	0.231838250117739	0.630637904050806	0.785095574498895
ENSG00000177954	RPS27	-0.906045520600556	9.96319205061992	11.2816928507005	0.000920981505558758	0.0105967796706758
ENSG00000177963	RIC8A	-0.0352344714339423	4.20622950760974	0.0630491205638734	0.801972024414275	0.895100793782075
ENSG00000177971	IMP3	-0.531568522704374	4.80666244587142	8.55779826471814	0.00379721692388371	0.0294412813019732
ENSG00000177981	ASB8	-0.859486303049004	7.31977043121416	6.93874070473194	0.009028446721984	0.0547049256090065
ENSG00000177984	LCN15	-1.18890053288272	-2.77348862254666	0.991938752788587	0.320352164594125	0.52865878232284
ENSG00000177989	ODF3B	0.779851953110196	1.11213045095552	10.4685740969532	0.00139939819608085	0.0145076750769038
ENSG00000177990	DPY19L2	0.411514767588737	-0.534637051649526	1.4560719899379	0.228839034877006	0.435189923430771
ENSG00000177993	ZNRF3-AS1	-0.232006128256735	-0.834112920441974	0.200572721193304	0.654695219255592	0.80196507887017
ENSG00000178026	LRRC75B	-0.0622618131713187	1.38625529904952	0.0405532509466383	0.840586918651022	0.918930624370385
ENSG00000178028	DMAP1	-0.412007695247892	4.28485667880197	7.75156692788141	0.00582916543391803	0.0397838501786631
ENSG00000178031	ADAMTSL1	0.112048727204269	-0.371234147975302	0.0315586648278144	0.859161986852955	0.928184607864424
ENSG00000178033	CALHM5	0.450774299184478	0.815912344351749	3.19053199191362	0.0754291832360005	0.223062520092393
ENSG00000178035	IMPDH2	-0.0781451495601776	7.68693729369726	0.115375767453028	0.734425782131443	0.854747975721188
ENSG00000178038	ALS2CL	0.0974095922308236	1.69479875155011	0.283368723699763	0.595033487949717	0.760608745423695
ENSG00000178053	MLF1	-0.897267522322623	5.05422002258813	3.18141071469449	0.075860621038442	0.223882919962437
ENSG00000178057	NDUFAF3	-0.135979427049327	6.75074383940549	0.624928802843069	0.430064350360457	0.630309409703887
ENSG00000178074	C2orf69	0.196732975627097	3.62178871815896	0.821587612014007	0.365698100898594	0.569745462458738
ENSG00000178075	GRAMD1C	0.561948332697691	1.05194288421145	9.13271389294895	0.00280523960253821	0.0241077698434756
ENSG00000178078	STAP2	-0.200899014358394	-0.276709780354671	0.431761859705262	0.587070205440322	0.755222473014856
ENSG00000178093	TSSK6	-0.358229042191358	-1.03629074993601	1.20309432547983	0.273891191511768	0.482904705833396
ENSG00000178096	BOLA1	-0.30770935146692	2.88478109853334	2.61634024566473	0.107186587433759	0.277600963358148
ENSG00000178104	PDE4DIP	-0.198768598183155	6.22344360502131	0.345033020115518	0.557537438288811	0.732996201997142
ENSG00000178105	DDX10	-0.395665910344708	3.76499722494407	5.24569916581778	0.0229390191496825	0.102573623321427
ENSG00000178125	PPP1R42	-1.65922945610936	-1.65469183860301	7.77572169933053	0.00575437203024574	0.0395025786301027
ENSG00000178127	NDUFV2	-0.41529793861081	9.20846619030463	4.31905329613883	0.0388361104059707	0.144945442400944
ENSG00000178149	DALRD3	0.204457975762344	1.91310117589336	0.958621564175498	0.328599040489669	0.536170764804588
ENSG00000178150	ZNF114	0.193985845912154	-2.71287724368528	0.107054821090967	0.743830402592592	0.860331132019917
ENSG00000178163	ZNF518B	-0.101829266122611	4.21133241977782	0.360941442290679	0.548596072286529	0.725798860180438
ENSG00000178175	ZNF366	0.824352149865544	3.30006471599281	14.9701654827151	0.000143538007593446	0.00269560260366831
ENSG00000178177	LCORL	-0.333668391178947	4.42679653584895	4.02535004390075	0.046033259448794	0.162258387007105
ENSG00000178184	PARD6G	-0.00380962388150976	-0.264204384527061	0.00011013720729521	0.991636067208925	0.996282108756165
ENSG00000178187	ZNF454	0.382628827145351	-0.284765742884227	1.23290767280097	0.268042254642011	0.476284346513632
ENSG00000178188	SH2B1	-0.192716579171113	4.28660080251637	0.930241027397221	0.33584863343965	0.543277800035965
ENSG00000178199	ZC3H12D	0.685762033313521	-2.52806197705402	1.56898490407293	0.211670966421984	0.415931383603353
ENSG00000178202	POGLUT3	0.930554373284518	2.26743146116161	13.0558284575753	0.000373893738014741	0.00561531750365249
ENSG00000178209	PLEC	-0.121914330454538	7.0886763135214	0.358469996157463	0.549966962487119	0.726751657528712
ENSG00000178222	RNF212	0.10443615345008	-0.700468239350525	0.0480587215254324	0.826677552622877	0.91035903167934
ENSG00000178229	ZNF543	-0.371629881283076	3.30381043870163	4.32074326810698	0.0387983244462806	0.144922455426101
ENSG00000178234	GALNT11	-0.187449781641797	4.32173032983699	1.14714800391063	0.285308759722519	0.494806974602469
ENSG00000178252	WDR6	-0.413799296465998	4.72166490971679	4.9619838618809	0.026912865708323	0.114398403424826
ENSG00000178295	GEN1	-0.0612899025747351	0.572408113990353	0.0837812930470284	0.772506901989123	0.877638965497994
ENSG00000178301	AQP11	0.211277194383602	-1.32093355609019	0.145793412398287	0.702953023379034	0.83383548831959
ENSG00000178307	TMEM11	-0.134249940128581	6.27390759851558	0.380400496926574	0.538020293003245	0.717034388893804
ENSG00000178338	ZNF354B	-0.473325349593226	2.95455717207059	10.1229277071314	0.00167359158034004	0.0165543767274973
ENSG00000178343	SHISA3	0.186660498070522	-0.813363969998399	0.111220932619103	0.739072821742134	0.857298941760009
ENSG00000178363	CALML3	-4.72292343193456	1.19766083982701	1.17283030790288	0.280017612330584	0.489503368279187
ENSG00000178381	ZFAND2A	0.542510814861967	4.52468843584269	4.81336967903522	0.0292761390746954	0.121293479453005
ENSG00000178385	PLEKHM3	-0.442596099587253	2.2672503306517	6.24399391811343	0.0131852748349165	0.0701721551826898
ENSG00000178386	ZNF223	-0.241978217093138	1.2974756718697	1.25991780642788	0.262877866224382	0.471410665299549
ENSG00000178397	FAM220A	-0.732792784036626	5.20660183262917	6.06106394521526	0.014581210412992	0.0752206601913117
ENSG00000178409	BEND3	-0.139732365708726	0.285120961421627	0.212421061274164	0.645327093814949	0.795547504878545
ENSG00000178425	NT5DC1	-0.41102930966456	4.69790477885637	4.240384050994	0.0406388283659671	0.149332214338374
ENSG00000178445	GLDC	-1.00145225773513	-2.66866977881608	1.84720495496584	0.175486457308338	0.37131380136532
ENSG00000178449	COX14	-0.704177257067512	7.59067276840898	16.0071956873337	8.59611692850142e-05	0.00180272571147028
ENSG00000178460	MCMDC2	0.0488349643053335	-0.178519937293967	0.0161863894621665	0.898876772149001	0.951132222417679
ENSG00000178464	RPL10P16	-0.558590178152132	1.89535574269359	6.72398054295556	0.0101440895276925	0.0587831226535177
ENSG00000178467	P4HTM	-0.357600004472204	2.67405999031478	1.90100989961489	0.169351518250797	0.363939966938546
ENSG00000178498	DTX3	0.0270007449493844	0.988266758406451	0.00443254795601728	0.946978006883947	0.974360192508792
ENSG00000178502	KLHL11	0.0349370397796295	1.36719513929333	0.0246836128070917	0.875300647145367	0.937762303600695
ENSG00000178531	CTXN1	0.116454402063082	-2.20860216759614	0.0473290823836419	0.827977421089678	0.911197727478397
ENSG00000178537	SLC25A20	-0.34276702625422	6.56604151464668	2.20566029389478	0.138922084846439	0.322483384171064
ENSG00000178538	CA8	0.383185560091663	0.848504407910202	2.35704574646144	0.126140604258128	0.305541315639915
ENSG00000178562	CD28	1.41875725776574	-1.54015734325372	9.19458067869596	0.00271566984821093	0.0235368053062564
ENSG00000178567	EPM2AIP1	-0.573721925299387	4.42168476547891	11.3996165321432	0.000867012061151849	0.0101284028482168
ENSG00000178568	ERBB4	-1.52696334096393	2.59822166724329	9.90585998170581	0.00187438780874476	0.0178563690990034
ENSG00000178573	MAF	-0.466446806471273	6.17305513479547	3.39609673646597	0.066682791479314	0.206527354684749
ENSG00000178585	CTNNBIP1	0.221150787018073	3.58392381051113	0.995416987943282	0.31950708858829	0.528017800625261
ENSG00000178607	ERN1	-0.26313571167842	3.7325974878738	1.82147273911162	0.178511253598183	0.375178622543412
ENSG00000178636	MRPL42P1	-1.61401356643928	-0.445745485018711	12.1273511188601	0.000598188845059284	0.00785747222601056
ENSG00000178662	CSRNP3	0.319593726421656	-0.963384604973921	0.410010963595197	0.522623576794432	0.70545990905513
ENSG00000178665	ZNF713	-0.615534230786242	2.08294013311555	9.06807941069593	0.00290205089325039	0.0246257827881419
ENSG00000178685	PARP10	0.0972647370994485	1.85225120122424	0.110645827238804	0.739723620903188	0.857637690400059
ENSG00000178691	SUZ12	-0.220602527833149	3.08656670052162	1.20786691650686	0.272944165256291	0.481871855613808
ENSG00000178694	NSUN3	0.328172849513166	2.00349510903861	4.59238244350913	0.0332011099544709	0.131341759221906
ENSG00000178695	KCTD12	-0.318543206723151	4.33640020506351	0.965938592002637	0.326767139437146	0.53442624241487
ENSG00000178700	DHFR2	0.0162329295247381	0.539548747490689	0.00432658946471551	0.947614647433924	0.974573741553355
ENSG00000178715	ENSG00000178715	-0.121667377244006	-3.59560333914645	0.0149251538951347	0.94187564658994	0.972078342558659
ENSG00000178718	RPP25	0.00575145525986646	1.701896628196	0.000280580026394614	0.986650669420432	0.994518264397663
ENSG00000178719	GRINA	0.204105079193981	6.28572730558256	2.56770662556019	0.110486106098676	0.282116427846946
ENSG00000178726	THBD	0.187235661090179	5.12081375807014	0.128092606995905	0.720762328705871	0.846252816786235
ENSG00000178741	COX5A	-0.038866852346424	9.91087645114024	0.0406145151028337	0.840468177930169	0.918930624370385
ENSG00000178752	ERFE	0.501689623625818	-2.26284436115042	0.707114708720364	0.401307175894655	0.60390469843786
ENSG00000178761	FAM219B	-0.484528654039036	4.16999865352946	8.50181986401143	0.00391130708262194	0.0300462479117257
ENSG00000178764	ZHX2	-0.933182793796314	5.31522172940912	13.4812586484247	0.00030184517374413	0.0048025348867675
ENSG00000178776	C5orf46	-0.0859731732050975	-1.18925049742026	0.00823532479464126	0.927774537858618	0.965562531634263
ENSG00000178796	RIIAD1	-0.259626957291388	0.553931007227904	0.211677246866303	0.645907125349491	0.795941354076295
ENSG00000178802	MPI	-0.112861116070371	4.71795027903304	0.494127748523891	0.482827467609958	0.67414268385824
ENSG00000178814	OPLAH	-0.276527344830257	3.9513246329464	0.882628716884671	0.348503242736871	0.555646828124923
ENSG00000178821	TMEM52	-1.26387159131791	5.26832095740793	9.00115088308042	0.00300817148916911	0.025257340918452
ENSG00000178852	EFCAB13	0.357706976221168	-0.262129653540159	1.36841057010554	0.243338180440762	0.450884099201246
ENSG00000178860	MSC	1.64374560088163	1.07146681880219	14.8096557417857	0.000155609074054133	0.00287858580726921
ENSG00000178878	APOLD1	-0.0879382879607913	4.80012783743267	0.121875478981042	0.727339763369661	0.850726033876485
ENSG00000178882	RFLNA	1.68548540609573	-1.80332812259143	9.30989400326946	0.00255645270459126	0.0225058701356643
ENSG00000178896	EXOSC4	-0.402738152246434	4.85331687260136	5.40717616635529	0.0209558352975186	0.0960729127484289
ENSG00000178904	DPY19L3	0.0956288455379282	2.65756144363489	0.280792960102564	0.59671094888465	0.761425437350791
ENSG00000178913	TAF7	-0.36323825232895	7.61222623553547	2.67107992635468	0.103602391036629	0.272247774238048
ENSG00000178917	ZNF852	-0.412119634985861	3.7549048767406	5.57188193014911	0.0191163874828977	0.0903751008960617
ENSG00000178921	PFAS	0.460722869198498	1.87917727217197	5.2862195031468	0.0224236361356177	0.101132585317357
ENSG00000178922	HYI	-0.00475254131698411	2.7822018512082	0.00052574214544843	0.981727427894527	0.992584211062276
ENSG00000178927	CYBC1	0.368123862954295	3.15354876533141	3.61336567592387	0.0586109371830248	0.189300417203112
ENSG00000178935	ZNF552	-0.573130726203412	2.19152260640932	6.92479516943169	0.00909634236538684	0.0550253660776157
ENSG00000178947	SMIM10L2A	0.286032186725558	-3.1239503009821	0.190705403169527	0.673403159083513	0.814550372084592
ENSG00000178950	GAK	-0.250860172095589	4.81126897107662	1.50286422630272	0.221528640318225	0.427275433904318
ENSG00000178951	ZBTB7A	-0.624829882046515	5.21685333095271	8.14185459237617	0.00473403055592388	0.0344941165292027
ENSG00000178952	TUFM	-0.00911095106968035	8.017744509847	0.0047418399982423	0.945162164884465	0.973593263928564
ENSG00000178966	RMI1	-0.256227917346396	3.0489356497968	1.55338552638574	0.213948493101487	0.418640751441667
ENSG00000178971	CTC1	0.0967316931529103	2.94765174454819	0.267095671005648	0.60580063494467	0.7681045820352
ENSG00000178974	FBXO34	-0.284213964132996	5.81980254371262	2.08118784012214	0.1505319947221	0.338000849107113
ENSG00000178977	LINC00324	-0.239851447996264	0.243952417903304	0.860071162920043	0.354724868071841	0.560916717511337
ENSG00000178980	SELENOW	-0.339134876694656	9.06605292240127	1.30409170079717	0.254696079153463	0.462525123423563
ENSG00000178982	EIF3K	0.00166393135186732	8.77651439136461	9.43890301696986e-05	0.99225706860574	0.996329414873622
ENSG00000178988	MRFAP1L1	-0.273735805403668	5.76527844087364	2.77375232186678	0.0972303001193771	0.261593385019408
ENSG00000178996	SNX18	0.412883392503459	3.70115356541981	4.29592630778682	0.0393571294205396	0.146234912862167
ENSG00000178999	AURKB	0.083889554465514	-1.79825974694664	0.00792462179112203	0.929146200140325	0.966123716226579
ENSG00000179008	C14orf39	0.471644819200691	-1.39247382713964	1.68301464147975	0.195869462631525	0.396782866995272
ENSG00000179010	MRFAP1	-0.25723986760613	7.47539865311601	1.31285565497873	0.253110574294602	0.461067751564875
ENSG00000179021	C3orf38	-0.310087173167453	3.99230251546473	3.78682589036554	0.0529182725672904	0.177417051012597
ENSG00000179029	TMEM107	0.457920621089528	2.18607053441918	5.1268899598035	0.0245227357446567	0.107294701510911
ENSG00000179041	RRS1	-0.860752500197502	6.30391570262484	10.8891957183426	0.00112658496664244	0.0124026239963372
ENSG00000179044	EXOC3L1	1.31320088804238	-1.00445749923522	11.8756725901676	0.000679918851100085	0.00854748465144956
ENSG00000179051	RCC2	0.272580068683973	3.35513257797194	2.38738214282425	0.123741091989424	0.30212474691277
ENSG00000179057	IGSF22	-1.14296590487037	-0.0279544563436129	0.494780605988898	0.482550743835439	0.674118526334067
ENSG00000179071	CCDC89	0.3510287466381	-0.828650559050405	1.03986769731524	0.308961053388574	0.517778837666561
ENSG00000179082	LINC02913	-1.52372007990964	-2.86154640647421	2.06594836496778	0.152027667260563	0.340127372502793
ENSG00000179083	FAM133A	-1.54478764604881	-2.95397352107253	0.536585976348158	0.46462687950229	0.66010393519195
ENSG00000179085	DPM3	-0.537948558892008	6.24216091669787	10.9300924288618	0.00110313622732917	0.0122277781640898
ENSG00000179091	CYC1	-0.260463828117397	7.72294382391665	1.64678031826471	0.200734277274645	0.403148882184407
ENSG00000179094	PER1	-1.26518322093776	7.44122490953608	20.3889636751914	1.02530102023763e-05	0.000334390434162554
ENSG00000179097	HTR1F	0.53901334966897	0.0351451397817968	4.12513783441514	0.0434412399171453	0.156002054553557
ENSG00000179101	H3P47	-0.386733653681855	-1.66400533007695	0.980467276041323	0.323160327746083	0.531133935371051
ENSG00000179104	TMTC2	-0.0841079272571763	1.15937026902526	0.122833984235135	0.726312870037312	0.849884358715136
ENSG00000179115	FARSA	-0.206971444360374	5.84155585111625	1.1102496943282	0.293171916931751	0.502200753779633
ENSG00000179119	SPTY2D1	-0.192138936278533	5.52977504302484	1.33053936482589	0.249948337781763	0.457809841431192
ENSG00000179133	C10orf67	-0.770038153115966	-1.75527863176295	0.64991365998636	0.421006617822342	0.622876090028567
ENSG00000179134	SAMD4B	0.106942221011822	3.67606859287635	0.183288867425621	0.668976551269388	0.812069654245836
ENSG00000179144	GIMAP7	-0.151599056091624	4.63044366266156	0.236233889721834	0.62741983000305	0.783161688519576
ENSG00000179151	EDC3	-0.200773274637357	4.08409771707495	1.42426128085829	0.233975734109821	0.441025383920674
ENSG00000179152	TCAIM	0.069479880374654	4.82719498505611	0.178086379358037	0.673430905873465	0.814550372084592
ENSG00000179163	FUCA1	-0.272925775489858	2.93722165664697	0.468613071495741	0.494342445660864	0.683369989178519
ENSG00000179195	ZNF664	-0.368693396878786	5.46292964156094	9.77188412694191	0.00200852518912314	0.0188196907269756
ENSG00000179218	CALR	1.02091507361567	8.46536130010965	44.5337564625875	1.96545448252564e-10	3.87363604410886e-08
ENSG00000179222	MAGED1	0.0919033844641349	5.19327707735011	0.157395508538599	0.691946520114058	0.826018481644559
ENSG00000179240	GVQW3	-0.0228735948026534	0.417449441610618	0.00655252184036486	0.935556437228877	0.969842127702466
ENSG00000179241	LDLRAD3	-0.243804259983045	2.91810840101092	0.645723831970037	0.422504331296657	0.624217435538788
ENSG00000179242	CDH4	-0.940035676549619	-2.28330846484212	2.13234239045813	0.145632441429044	0.331630888179022
ENSG00000179256	SMCO3	0.462056200215964	-2.6238535735728	0.692031512381726	0.40636722101653	0.608869843375458
ENSG00000179262	RAD23A	-0.681739697155418	9.62813749523687	4.07188749362834	0.0448045981436047	0.159460869781384
ENSG00000179270	PCARE	-1.50418763186074	0.523647446378788	1.07051107596487	0.301973051659028	0.510690539200806
ENSG00000179271	GADD45GIP1	-0.00978613528560685	7.55487083766972	0.0042476767974721	0.948093888744021	0.974711333383736
ENSG00000179277	MEIS3P1	-0.352903565606409	-0.602170062944946	0.549926008896051	0.459130863609128	0.656121128885991
ENSG00000179284	DAND5	0.477625074806575	-2.95319093762823	0.11059195598903	0.739786379800825	0.857656202110646
ENSG00000179295	PTPN11	-0.467797447409738	8.64477621823903	5.942424376205	0.0155663028652962	0.0786207674891192
ENSG00000179299	NSUN7	0.568760076903279	-2.49568414855224	0.859806866348654	0.354798669975175	0.560916717511337
ENSG00000179300	RTL3	0.110285076660018	-2.58333985173584	0.0187786447675606	0.891127041130813	0.946529420267451
ENSG00000179314	WSCD1	0.383271185208617	1.68970232532616	1.20111548817911	0.274285066836462	0.483215204733326
ENSG00000179331	RAB39A	1.28051481401652	-0.154762695929674	17.2955847751817	4.57061580946881e-05	0.00111551021533627
ENSG00000179335	CLK3	-0.351307124405913	5.70318758456021	4.26216693682645	0.0401309823428396	0.148127790111744
ENSG00000179344	HLA-DQB1	0.196907184402756	3.55142777180024	0.852720684061287	0.356785307604476	0.562248981436029
ENSG00000179348	GATA2	0.148391830745642	1.79365557206333	0.219445644667716	0.63992177346749	0.791813014641574
ENSG00000179361	ARID3B	-0.194443895105111	2.32120705403976	0.6440195079486	0.423116369682315	0.624772411174345
ENSG00000179364	PACS2	-0.420497887683692	4.59186107530668	4.32766557794023	0.0386439538393707	0.144611071850107
ENSG00000179387	ELMOD2	0.0383789228571467	3.39622940807444	0.0651624762923737	0.79875110505925	0.892968911813812
ENSG00000179388	EGR3	0.426134017090918	0.936646270168421	1.96416132458813	0.162463967540967	0.353742226307719
ENSG00000179397	CATSPERE	-0.396134384634698	-2.22342967563646	0.679816341022712	0.410534031766454	0.613558241050827
ENSG00000179403	VWA1	1.14207524991836	2.14243782652965	11.7824042035208	0.000713161925299945	0.00888012563099368
ENSG00000179406	LINC00174	0.165733499805491	0.72055842054905	0.330859808536638	0.565735139973517	0.73892677122316
ENSG00000179409	GEMIN4	-0.299254452434272	3.95847278321893	2.11080626881874	0.147672737928398	0.334448735140197
ENSG00000179428	IL6-AS1	0.451571790368018	-2.56005617889588	0.561386608621531	0.454494437355535	0.652906069620628
ENSG00000179431	FJX1	0.859664230789267	-0.198229796877123	5.40974762852703	0.0209257417064074	0.0960069886700228
ENSG00000179454	KLHL28	-0.237963798065024	4.82001107386628	2.58558979583065	0.109259951731829	0.280250940863228
ENSG00000179455	MKRN3	-1.50416459270254	0.278256174994098	5.48318736794147	0.0200863286500876	0.0932550133980355
ENSG00000179456	ZBTB18	-0.760536868191119	3.71012610292887	14.3464819722204	0.000195760704169424	0.0034734733269326
ENSG00000179476	C14orf28	0.0263941292253673	0.960385729366709	0.0134609831376333	0.90774029127296	0.955944840661253
ENSG00000179523	EIF3J-DT	-0.888137673682498	3.0556260897001	21.9468404649698	4.88222272764716e-06	0.000183750021303994
ENSG00000179526	SHARPIN	-0.326109142449124	5.10951871432327	2.07600187972986	0.15103908017679	0.338683056099875
ENSG00000179528	LBX2	1.24196479310621	-1.60963334203092	11.4951536281018	0.000825658247875474	0.0097526842899271
ENSG00000179542	SLITRK4	-0.0766617002193108	5.47311690856529	0.0131501915172489	0.908808531452506	0.956323656284984
ENSG00000179546	HTR1D	-0.731167438501809	-3.2075409225193	0.341044933680957	0.559818968860895	0.734549493897297
ENSG00000179562	GCC1	-0.341239381921066	3.22986371754141	3.54705872532139	0.0609570756389568	0.194546794251513
ENSG00000179564	LSMEM2	-0.381287698830103	-0.0481006722240467	0.573317354472792	0.449745721636839	0.648572205596245
ENSG00000179583	CIITA	0.364392653104433	3.08251291625231	0.994698665029641	0.31968646407712	0.528076171599634
ENSG00000179588	ZFPM1	-0.100872602985627	3.29847773281086	0.318824708192275	0.572884283983925	0.744944225002209
ENSG00000179593	ALOX15B	0.595329427625688	-1.40652498793021	1.4035945483975	0.237388072819151	0.444793000783597
ENSG00000179598	PLD6	-0.376218455323847	1.56402724448187	0.700574242510895	0.403491268831706	0.606245714109053
ENSG00000179604	CDC42EP4	0.121184712391405	4.70321595737318	0.229531028731349	0.632342852295597	0.78663038819913
ENSG00000179627	ZBTB42	-0.581472979549819	1.33401246382881	4.99874691779424	0.0263596857913531	0.112689787049349
ENSG00000179630	LACC1	0.0463374510053464	1.62660429657589	0.0580657202785671	0.809801851396045	0.900440313894571
ENSG00000179632	MAF1	-0.317690642460507	8.08181483870201	2.87908025050748	0.0911373421207678	0.251120917578406
ENSG00000179636	TPPP2	-0.310141980495386	1.87427720568498	0.771628474324262	0.380662468695572	0.584025783643112
ENSG00000179639	FCER1A	-1.11302391505662	-1.55013957860992	3.56961239347465	0.0601479649381037	0.192842514185458
ENSG00000179673	RPRML	-1.65272130600557	-2.06592254536718	6.13526863818379	0.0139968755255081	0.0732159621880819
ENSG00000179715	PCED1B	0.852018855471886	-0.706863348308793	9.16144169641156	0.00276327777847839	0.0238344086596378
ENSG00000179743	SPEN-AS1	-0.414074867336237	3.77440385249573	5.62584783398377	0.0185509417149417	0.088546929868012
ENSG00000179750	APOBEC3B	1.09472354404287	-2.51516739446303	4.01531649930925	0.0463028165103949	0.162864003803306
ENSG00000179761	PIPOX	-0.897630887229138	-1.9908517678074	2.82692557624444	0.0941004005680599	0.256146653270029
ENSG00000179772	FOXS1	1.03332616598695	-1.3911956443932	4.57361035729478	0.03355909654936	0.13241687420952
ENSG00000179776	CDH5	1.04324136164702	4.08861182727338	37.2320867448272	4.61199167088443e-09	5.78994488600278e-07
ENSG00000179796	LRRC3B	-1.72921689746103	0.0303011063072945	2.42992636989738	0.120475459983824	0.297832187605033
ENSG00000179813	FAM216B	0.729483418250881	-3.3905729517447	0.638532347702034	0.425095943875904	0.626333083223589
ENSG00000179818	PCBP1-AS1	-0.174266254495897	3.3551328817098	1.14612089743615	0.28552396783584	0.495007384406344
ENSG00000179820	MYADM	1.42326076433503	4.00615184546063	43.8803455692491	2.59630236753336e-10	4.85588021372642e-08
ENSG00000179832	MROH1	0.175327002422419	2.00224446415054	1.070106597161	0.302045719021434	0.510766305373545
ENSG00000179833	SERTAD2	0.0928112913006713	3.73030327924052	0.318293467411498	0.57320393952143	0.745045006648693
ENSG00000179855	GIPC3	0.796671559316547	-0.348392190298281	5.28493072022024	0.022439840769077	0.101168702278619
ENSG00000179859	RNF227	-0.0751205850702268	1.28111658883832	0.0716249680024463	0.789233572485175	0.887304114960269
ENSG00000179862	CITED4	-0.538005585301083	3.38529126344557	2.90955171857182	0.0894537405290613	0.248010529444436
ENSG00000179869	ABCA13	-0.568747248738018	-3.05680310782259	0.312474275842261	0.576728671095388	0.747599100146248
ENSG00000179886	TIGD5	-0.268327830749774	1.61194234998715	1.23812513108915	0.267034842987891	0.475238531617153
ENSG00000179889	PDXDC1	-0.151887366806291	6.5282304518332	1.3225017863351	0.251379552128096	0.459146568107212
ENSG00000179909	ZNF154	0.608234138162252	-0.167292124046103	2.70928581948128	0.101179109001018	0.268614120637263
ENSG00000179912	R3HDM2	-0.333899992575098	3.94430331500053	3.19532504451237	0.075211693105468	0.222771684289152
ENSG00000179914	ITLN1	4.16117660936187	-0.681904293162085	21.6294173497855	5.72253731078221e-06	0.000207699774988767
ENSG00000179915	NRXN1	-0.846028059101814	-1.75615665803315	1.17991782414318	0.278549526018498	0.487960839376188
ENSG00000179918	SEPHS2	-0.229871472584647	4.97964661922656	0.503163875282812	0.478859656268842	0.670975635212166
ENSG00000179921	GPBAR1	0.215899630629464	-0.18623994533148	0.210899054956282	0.646512516102914	0.796205597503885
ENSG00000179922	ZNF784	-1.07551059985334	2.2360871892871	13.7839692552975	0.00025932137509933	0.00431315924155683
ENSG00000179933	C14orf119	0.460220610084458	5.54406631219821	7.17211950444183	0.00795757179237238	0.0497117700689821
ENSG00000179941	BBS10	-0.409911266282237	4.29914753646991	2.37337554809673	0.124842569285691	0.303842710455111
ENSG00000179943	FIZ1	-0.23248955522725	3.6132450094198	1.40966522708586	0.236379479232222	0.443686582165632
ENSG00000179950	PUF60	-0.25927472327394	6.49956400805512	2.99608942758407	0.0848537186175232	0.239753939963093
ENSG00000179954	SSC5D	0.189404351889378	-0.73163962485473	0.262370966916999	0.609004591391012	0.770751579133694
ENSG00000179958	DCTPP1	0.00194197625672408	4.83074607423067	0.000135585053904229	0.990720008826404	0.996002462934653
ENSG00000179965	ZNF771	-1.34565289662228	4.53831698366776	20.7873237563012	8.47557645237616e-06	0.00028556772205074
ENSG00000179981	TSHZ1	-0.0636042599969828	3.91286569035165	0.102358662813213	0.749317877270593	0.863300482273725
ENSG00000179988	PSTK	-0.755369072320227	2.38207740908909	10.2176400323686	0.00159340813056027	0.0160030562328982
ENSG00000180008	SOCS4	-0.20724390382416	4.86862049052445	1.56808547900961	0.211801494941996	0.416088917555396
ENSG00000180011	PTGR3	-0.28028546926691	4.31364040124988	3.11467121989965	0.0789636745980265	0.229989701526653
ENSG00000180015	ENSG00000180015	0.165546532392614	0.537569766227007	0.315139417327629	0.575109058429714	0.74649587444158
ENSG00000180035	ZNF48	-0.519406894592844	2.26147433063941	5.95094748975329	0.015493219811763	0.0783596098040298
ENSG00000180061	TMEM150B	1.2598412329329	-0.188754417981758	10.4805774095703	0.0013907464373923	0.0144424880742002
ENSG00000180096	SEPTIN1	0.483458287011564	-0.152238069633878	2.46736243823379	0.117655465778314	0.293489756159286
ENSG00000180098	TRNAU1AP	-0.095439779094661	3.75559367473883	0.396687898441962	0.529451741278492	0.711165647834914
ENSG00000180104	EXOC3	-0.490213677877021	5.29457777818673	7.42985678546236	0.00692631135764992	0.044907096170628
ENSG00000180155	LYNX1	-0.031813189784622	2.68582157304385	0.00905502894802845	0.924275185236667	0.9635445268003
ENSG00000180182	MED14	-0.274680386429032	4.51789795847613	2.89068593573814	0.0904919621404807	0.249830874239023
ENSG00000180185	FAHD1	0.34189696421371	4.49282621402755	4.69449581312624	0.0313228921494694	0.126231302617107
ENSG00000180190	TDRP	0.176905728384472	1.96409981462009	0.231208406493651	0.631102381507837	0.785353761331872
ENSG00000180198	RCC1	0.0654874447743781	6.24137790025989	0.0452099683695438	0.831813915123408	0.913445404726916
ENSG00000180209	MYL11	-1.64579840133543	10.3009091672483	6.64652570696021	0.0105870083800039	0.0605615157253722
ENSG00000180228	PRKRA	-0.572259276921365	7.01195141958371	7.00972833092274	0.0086874428792435	0.0532015170510037
ENSG00000180233	ZNRF2	-0.251609237754253	3.67405096891596	1.58397979278859	0.209508902712821	0.413668930068221
ENSG00000180257	ZNF816	0.0829831692686213	0.720661189363856	0.072481758975699	0.788006819173328	0.886858466697036
ENSG00000180263	FGD6	-0.276461391400787	3.14153913110761	1.75825343939018	0.186203754229865	0.384772109501601
ENSG00000180304	OAZ2	-0.403821823490784	6.08105202614845	6.16686115581077	0.0137558450849552	0.0722852306657521
ENSG00000180318	ALX1	0.212006990784966	-2.07430869951324	0.0479065305151841	0.826948388911734	0.910393238054128
ENSG00000180329	CCDC43	-0.0581218199545912	5.88549513548295	0.071882655402361	0.788863792271984	0.887223688320132
ENSG00000180332	KCTD4	-1.66939583824334	-2.95537913295658	0.8122571537723	0.368432734662479	0.571803860595138
ENSG00000180340	FZD2	0.309011014478621	0.658160717825195	0.506898171535757	0.477231433298898	0.66987095580759
ENSG00000180346	TIGD2	-0.0872036604134531	1.52823192025772	0.245540928199898	0.620722123417914	0.778091977857855
ENSG00000180353	HCLS1	1.00516339820565	3.56031215917475	21.6332089201281	5.66567326574021e-06	0.00020645352939911
ENSG00000180354	MTURN	-0.194700527361124	4.82379327721019	0.587783983771622	0.444090959517547	0.643453859045081
ENSG00000180357	ZNF609	-0.0538558484844259	3.10236063910688	0.0846932599518005	0.771306630746054	0.876791624513291
ENSG00000180370	PAK2	-0.166942721477852	6.50283121553605	1.1541924521315	0.28383830202417	0.493499548264183
ENSG00000180376	CCDC66	-0.204468489167269	4.62585320015545	1.98381427810036	0.160386624625257	0.350664219024297
ENSG00000180398	MCFD2	-0.465309949523235	8.00307006744922	4.71215507464494	0.031009571406923	0.125588168249909
ENSG00000180423	HARBI1	-0.299750415375438	2.4214105648687	2.41054880644641	0.121943007655661	0.299932016548659
ENSG00000180425	C11orf71	-0.202156223346718	2.89869877548162	0.757187961378904	0.38514888726747	0.588545174463186
ENSG00000180440	SERTM1	0.13926276440166	-3.42185806156987	0.0143188678744814	0.904859424740399	0.954377281394106
ENSG00000180447	GAS1	-0.721171120558495	4.70408234771627	2.75925808030111	0.0981154585911075	0.262956315326277
ENSG00000180448	ARHGAP45	1.09689059643301	1.24313592774813	16.1224653794942	8.12188564742925e-05	0.00173100048874105
ENSG00000180479	ZNF571	-0.227418851917245	1.80671849129055	1.14005363843463	0.286799463791883	0.496074853055892
ENSG00000180481	GLIPR1L2	0.0662347788002879	-0.447731676578564	0.0363268131202557	0.849016164257409	0.92337371830974
ENSG00000180488	MIGA1	-0.205321797802749	4.74447470184504	2.45396729254697	0.118651016413802	0.295162117243293
ENSG00000180509	KCNE1	1.73262345690323	-1.43999216235315	19.5403769448967	1.54046796639461e-05	0.000462115177676708
ENSG00000180525	DIP2C-AS1	-1.14832567504055	0.613567166588408	4.09898944536737	0.044106412844611	0.157495897336621
ENSG00000180530	NRIP1	-0.786580674267054	6.40892123134872	6.65295176125701	0.0105443983266772	0.0603774685815887
ENSG00000180535	BHLHA15	-1.74190401143993	-1.08894918769931	5.28773191921571	0.022404635208809	0.101071759473852
ENSG00000180543	TSPYL5	0.416138408012492	2.80522212015956	5.5559721840368	0.0192864901435119	0.0907579147215481
ENSG00000180573	H2AC6	-0.0857030924158469	6.63454843736482	0.120649077653114	0.728660297813092	0.85123022552229
ENSG00000180581	SRP9P1	-0.0577582710177259	-1.69851449024959	0.0297739967696235	0.863161070446863	0.930805182731913
ENSG00000180596	H2BC4	0.144913775769769	6.45735173162253	0.498818371699353	0.480759547033384	0.672645476221974
ENSG00000180611	MB21D2	-0.35101888584608	1.58979977651579	2.11020882065199	0.147729799982662	0.334536632552781
ENSG00000180616	SSTR2	-0.370401928583247	-0.0484782904509369	1.19816273326003	0.274874123438189	0.484113366820271
ENSG00000180626	ZNF594	-0.931004185776921	3.70910372415971	18.4905288655766	2.55676477580512e-05	0.000697365202019821
ENSG00000180628	PCGF5	0.0393276206331123	6.00924937732912	0.0700165884172089	0.791557870388097	0.888577923344176
ENSG00000180638	SLC47A2	0.42940612739804	-2.52114781816019	0.309466875819938	0.578567205668488	0.748803722122421
ENSG00000180644	PRF1	0.652109703415442	-0.680023333070082	3.43171930063201	0.0652814741973758	0.203597777873694
ENSG00000180660	MAB21L1	-0.325221171052907	0.395372576313198	0.556711841110253	0.456376650437381	0.654123211281417
ENSG00000180667	YOD1	-0.210619594866996	3.82186235654053	0.226478013820628	0.634619416529373	0.788142966616272
ENSG00000180694	TMEM64	-0.583868094666706	2.94291733213166	5.12999943792002	0.0244798621799915	0.107205239201428
ENSG00000180712	LINC02363	-0.82152022415078	-1.55840871735357	1.04967895698316	0.306694942136051	0.515710008261083
ENSG00000180730	SHISA2	1.18003619783328	0.915463182955262	5.64192543128321	0.0183905530835703	0.0881025738287402
ENSG00000180747	SMG1P3	-0.382052868450262	4.61496614316829	1.20655504245733	0.273209802557597	0.482062232487312
ENSG00000180758	GPR157	0.0118146959313839	4.10379742434205	0.00156766843944	0.968452575338727	0.986060115170273
ENSG00000180769	WDFY3-AS2	0.188659058264658	2.15200338725683	0.584294433034699	0.44544479924314	0.644756986916806
ENSG00000180773	SLC36A4	0.436933244875626	2.45349522299125	1.76111143893202	0.185848494181626	0.384254602352512
ENSG00000180776	ZDHHC20	0.0383351368234901	4.17458190441234	0.0723517288537269	0.788192493883151	0.886883220635702
ENSG00000180785	OR51E1	0.127821499380218	0.993103456405142	0.160184683143304	0.689370990402738	0.824112117748532
ENSG00000180787	ZFP3	-0.502191123469632	4.94759521093864	4.86791497656924	0.0283844353659321	0.118680580044639
ENSG00000180801	ARSJ	0.69030553633605	-0.772819781349529	3.00938059659961	0.0841703681109849	0.238393824404075
ENSG00000180806	HOXC9	-0.125680574215013	3.47280433278526	0.0115247498326246	0.914607423661806	0.958810310472274
ENSG00000180817	PPA1	-0.159966871511514	7.23559802965203	0.884221761403504	0.348068922451199	0.555340814729111
ENSG00000180818	HOXC10	-1.51971100239388	4.82730077746246	0.697864807735356	0.404418003631255	0.606941585896771
ENSG00000180822	PSMG4	-0.582612952476056	5.74103775612119	8.12813531503127	0.00476869148492761	0.034684661201285
ENSG00000180834	MAP6D1	1.73932082051379	-0.454813102023618	18.1941097914606	2.95179836687792e-05	0.000781842662810772
ENSG00000180855	ZNF443	-0.272357512120228	1.87923640111677	2.0039738942385	0.158287296158397	0.348163668701218
ENSG00000180867	PDIA3P1	-0.0996492606431847	1.53534749236056	0.283091189368268	0.595213760100076	0.760626410118916
ENSG00000180871	CXCR2	2.04520582182432	-0.934841405007184	23.8859395565653	1.9568949294894e-06	8.68104211139896e-05
ENSG00000180875	GREM2	-2.14948167743069	1.49280930096638	2.50151921543268	0.115182429303039	0.289766229055467
ENSG00000180879	SSR4	0.10201219688546	6.07944390739119	0.453560665149681	0.501348670532195	0.689159369584909
ENSG00000180881	CAPS2	-0.467966894267334	3.71005215555925	6.88739133907158	0.0092826688350301	0.0557659905202447
ENSG00000180884	ZNF792	-0.178594627006117	0.483771096124864	0.402345848376648	0.526532630809296	0.708993284609432
ENSG00000180891	CUEDC1	-0.580972134427606	4.59138487233034	4.62324500572568	0.0326212620411987	0.12973793851117
ENSG00000180900	SCRIB	-0.310472940240998	3.41900854067468	1.71375232815006	0.191851201260342	0.3921097979372
ENSG00000180901	KCTD2	-0.188062592696294	4.10193741267608	1.00134251074887	0.318074181474812	0.526965945414641
ENSG00000180902	D2HGDH	-0.57501662026844	2.16908947278044	5.349472095249	0.0216431464437924	0.0985093695476213
ENSG00000180917	CMTR2	-0.298808530971131	3.67445094873223	2.81950405308316	0.094530540700599	0.256879211341924
ENSG00000180921	FAM83H	-0.00968998939717513	-3.13542385000441	2.45492569351962e-05	0.996051165768228	0.99812022629342
ENSG00000180929	GPR62	-0.420668986156595	-2.79542329393486	0.320485427230708	0.571887266243457	0.743887708677618
ENSG00000180938	ZNF572	0.112527445388865	-0.714923470705833	0.0810861562174878	0.776096020083993	0.879773885343529
ENSG00000180957	PITPNB	0.202119144512569	6.36498628029428	1.86621004539818	0.173290550800978	0.368687464379701
ENSG00000180964	TCEAL8	0.768562520670849	4.37939849848952	8.60694105945649	0.00370027801301383	0.0289468184808069
ENSG00000180979	LRRC57	-0.109174472135781	3.64537622213092	0.811456286892586	0.368665190132253	0.572067750587036
ENSG00000180992	MRPL14	-0.544097173460043	8.27395940975181	5.99617024714317	0.0151113633721271	0.0770877203583962
ENSG00000180998	GPR137C	-0.55634510141925	-2.31467242803228	1.22536598235881	0.269506875851822	0.477921006916413
ENSG00000180999	C1orf105	3.30155154601325	0.874921068218689	25.4353132988392	9.58902893853001e-07	4.96489580266431e-05
ENSG00000181004	BBS12	-0.105225749790829	0.940877803188577	0.143730002567374	0.70496265953114	0.835150431786803
ENSG00000181007	ZFP82	-0.0123805264409076	1.22646699061507	0.00161457030556154	0.967984328649693	0.986005599634335
ENSG00000181016	LSMEM1	0.427036813611948	0.0800075697388426	0.571759011286226	0.450363957484068	0.649007074198089
ENSG00000181019	NQO1	-0.0496872587252357	3.28828646969946	0.0159552662524798	0.899598110500905	0.951465468885066
ENSG00000181026	AEN	-0.00433837405579244	4.05239849177777	0.00016073428913593	0.989896036251663	0.995755562342996
ENSG00000181027	FKRP	-0.343989784108282	3.83102536867791	3.448949192104	0.0646150745896921	0.202276635722368
ENSG00000181029	TRAPPC5	-0.321939864637357	6.30732671010622	4.39941769446054	0.0370815165954676	0.140776122137184
ENSG00000181031	RPH3AL	-0.264362808547149	2.37897695498255	0.717634948496206	0.397832134614011	0.6007468442363
ENSG00000181035	SLC25A42	-0.164652323574102	4.52865149277757	0.252054959600169	0.616130809979704	0.775466557344367
ENSG00000181038	METTL23	-0.18555424416559	3.5943876078383	1.86245563162269	0.173721813576743	0.368969827989936
ENSG00000181045	SLC26A11	0.0478239475991501	1.28949736220293	0.0427084808712387	0.836464377812499	0.916329965397781
ENSG00000181061	HIGD1A	-0.0216728732405752	8.46195794932938	0.0119256912852084	0.913138583946096	0.958398192216224
ENSG00000181090	EHMT1	-1.09146479624984	5.95023466686032	8.91393636626951	0.00314841060279851	0.0260294172028389
ENSG00000181092	ADIPOQ	0.470119261339469	1.35635051483907	0.253708178171565	0.614982884265413	0.77481587061457
ENSG00000181104	F2R	1.21175363508111	2.68150582121298	24.4283508291078	1.5179971779816e-06	7.22684942213632e-05
ENSG00000181135	ZNF707	-0.0841258058983217	0.654419276817319	0.175099215552318	0.676023261345471	0.815991462443275
ENSG00000181163	NPM1	0.319208359160471	9.22513330393956	4.9181318525215	0.0275886574598375	0.11630002359277
ENSG00000181191	PJA1	0.33943289753567	3.50118209172642	2.29513887298127	0.131200577198673	0.312673953903846
ENSG00000181192	DHTKD1	-0.547190793989994	4.39996980377123	6.26137811496672	0.0130601004160627	0.069832883280732
ENSG00000181195	PENK	0.0283984638784682	-0.348569569926234	0.00158137827559394	0.968315135677489	0.986060115170273
ENSG00000181218	H2AC25	0.83025804501397	0.709887102825122	2.71908167833467	0.100573476603979	0.267432359302819
ENSG00000181220	ZNF746	-0.253150731048043	2.6374992304963	1.1735761151769	0.279841599384197	0.489335687379598
ENSG00000181222	POLR2A	-0.356993224709871	6.03801053655883	2.14973851102276	0.144007688757676	0.329387188557247
ENSG00000181234	TMEM132C	-0.338453412849551	-0.0743086801329944	0.423469741888469	0.515882997583841	0.700156939112493
ENSG00000181264	TLCD5	0.527548297893562	1.37022862075399	2.6814884014412	0.102935940585894	0.271274314162309
ENSG00000181274	FRAT2	-0.654000505374783	2.16507236324435	4.61984660566324	0.0326845862103673	0.129895008813925
ENSG00000181284	TMEM102	0.391736424452712	0.342756901332184	2.089605391062	0.149713041737657	0.336863533269029
ENSG00000181315	ZNF322	-0.27240287192255	4.03866359023108	2.11818904337473	0.146969673506487	0.333339630048626
ENSG00000181322	NME9	-0.630967727617953	-1.7352957247006	0.883617127953844	0.348233467728305	0.55549809267156
ENSG00000181350	LRRC75A	0.464172338220816	-1.3635462465427	0.911746766235317	0.340688846242931	0.547927153017958
ENSG00000181374	CCL13	2.03263259614912	-1.07373641214285	16.599668395866	6.42455866742706e-05	0.00145198194593429
ENSG00000181381	DDX60L	0.728488849487729	1.24266520820329	9.45654672602337	0.00236766644477778	0.0212938951257762
ENSG00000181396	OGFOD3	-0.172594534506459	3.32111970592191	1.01097066730639	0.315763913047879	0.524384956261173
ENSG00000181404	WASHC1	-0.217067996596276	-1.83871237147066	0.138391142256143	0.710240177004407	0.838626051943167
ENSG00000181408	UTS2R	0.166742121738521	-3.00933367006655	0.026224284137351	0.871500917244078	0.935230697433648
ENSG00000181409	AATK	-0.812726138637906	-0.734135461756229	0.801714017532594	0.371556262148924	0.574976172465276
ENSG00000181418	DDN	-0.530805846971307	3.09800332975886	0.417826496799766	0.518701465652277	0.702318029396512
ENSG00000181444	ZNF467	0.244823134614354	-0.21208777695927	0.84093565640699	0.360123385123169	0.564983439692079
ENSG00000181449	SOX2	-1.64955644144296	-1.59368950083806	4.06933081384649	0.0448711872134311	0.15963264805944
ENSG00000181450	ZNF678	-0.0751152184819371	2.95115117418023	0.223068200627782	0.637175429623215	0.789847593911761
ENSG00000181458	TMEM45A	0.875490575558609	2.18733430733468	6.77919882418689	0.00984481825671676	0.057705683987004
ENSG00000181467	RAP2B	0.58276663396531	2.9992432341544	7.98406268627179	0.00514881599636505	0.0366780600067528
ENSG00000181472	ZBTB2	-0.205336723280785	3.62912943776074	0.979955348962175	0.32328640361209	0.531293507738367
ENSG00000181481	RNF135	-0.124928548013763	2.38095558036533	0.333242396180122	0.564340396155867	0.737999081131627
ENSG00000181513	ACBD4	-0.0605430919860163	2.6141992165892	0.0835969219964342	0.772750418634869	0.877772832372243
ENSG00000181523	SGSH	0.382296580465447	1.97771827059057	7.50244187185419	0.00666148559480025	0.0436221398596262
ENSG00000181524	RPL24P4	-0.11761976193951	-1.22432098594099	0.16814045281943	0.682164767505018	0.819510900490576
ENSG00000181541	MAB21L2	-1.87677470901005	0.615836977260637	1.96618167181057	0.162270611721941	0.353531206733801
ENSG00000181544	FANCB	0.146869890034732	-0.447672136514539	0.284444013624128	0.594336103282908	0.760141936976757
ENSG00000181555	SETD2	-0.439045308752687	5.51983733286361	5.78909418021306	0.016944031424163	0.083128252669562
ENSG00000181585	TMIE	-0.161832178702304	-0.628508536736016	0.124804454460572	0.724215859379869	0.848405502145827
ENSG00000181588	MEX3D	0.140646891162576	0.351747089343928	0.250263452594744	0.61738464840073	0.776344522816716
ENSG00000181610	MRPS23	-0.494122728993392	6.90556610290821	7.63412443024456	0.00620732390252856	0.0414024890136267
ENSG00000181631	P2RY13	1.15464542787302	-0.96242064406883	10.8854986339133	0.00112872964631435	0.0124180586358318
ENSG00000181634	TNFSF15	1.06752955488607	-3.12434581596296	1.4005535393855	0.237895283180876	0.445482493402358
ENSG00000181638	ZFP41	0.290313918188492	1.2709425826519	3.91527983352833	0.0490839137151541	0.168886625583829
ENSG00000181649	PHLDA2	1.08114519237486	1.03960878209159	10.4903539257463	0.00138374006641816	0.0143906643270399
ENSG00000181656	GPR88	-1.54212843203088	-1.71780520966485	3.46699534480891	0.0639249331121144	0.200595805343596
ENSG00000181666	ZNF875	-0.259691032176175	4.45248382796586	2.1660705431379	0.142500985489069	0.327230923789891
ENSG00000181690	PLAG1	-0.163782923804808	0.614486023606697	0.318259967939867	0.573224108448899	0.745045006648693
ENSG00000181704	YIPF6	-0.346690894200478	4.99637849044812	4.86704843842934	0.0283983765858537	0.118703271252477
ENSG00000181722	ZBTB20	-0.289167511260448	6.12906265759343	4.18121538092912	0.0420529011276949	0.152964402613519
ENSG00000181744	DIPK2A	0.124039243533782	2.01800394109462	0.379569640050334	0.538464158450234	0.717365137391651
ENSG00000181751	MACIR	-0.74416508913519	3.32984584228322	5.82188367987299	0.0166391136301916	0.0823820404451057
ENSG00000181754	AMIGO1	-0.0496571883384542	3.05164059352481	0.0333108928553371	0.855346754565719	0.926159083000572
ENSG00000181773	GPR3	-1.1239759230619	-1.32683113370498	2.08158927278568	0.150492823333729	0.337954295379064
ENSG00000181781	ODF3L2	-0.719589306416988	1.26008384936087	1.31801571588707	0.252191054029179	0.4600840926136
ENSG00000181788	SIAH2	0.261272939801481	3.69724225953389	1.66966186297822	0.197645847017182	0.399190163082968
ENSG00000181789	COPG1	0.117578114679228	5.65628021389157	0.63518123266847	0.426311780554461	0.627449836759514
ENSG00000181798	LINC00471	-0.25532801947403	1.22317402799038	1.15734909513547	0.283182514882309	0.492745527481477
ENSG00000181804	SLC9A9	0.507290662047563	3.17722752826557	2.61098576342897	0.107547117854289	0.278184704434939
ENSG00000181817	LSM10	-0.612404169806226	6.23881782167735	5.28315633115561	0.0224621712228083	0.10122694828324
ENSG00000181826	RELL1	0.669992448071076	4.57073271219645	8.31314954073177	0.00432240882232073	0.0323237173824222
ENSG00000181827	RFX7	-0.249482879690194	3.3875529489243	0.979539315569984	0.32338891110599	0.531414322365222
ENSG00000181830	SLC35C1	0.420742673127288	2.53268824781776	7.70920343651302	0.00596276390146951	0.0403140905754462
ENSG00000181852	RNF41	-0.229619766052046	4.46100153408678	2.19542225865195	0.139837764948678	0.323511142351032
ENSG00000181856	SLC2A4	-1.39025302355767	6.71369204116933	19.7414366714034	1.39855169783095e-05	0.000426523362222021
ENSG00000181873	IBA57	-0.16030225504801	2.99044610113594	0.808420533904968	0.369560794398633	0.572629294727076
ENSG00000181885	CLDN7	-0.0831737547758047	-0.591285298329703	0.0066772011287961	0.934948283724015	0.969378158862851
ENSG00000181894	ZNF329	0.34882209882566	1.67830535929364	1.71832082931409	0.191262275314209	0.391307013499441
ENSG00000181896	ZNF101	-0.00462943052601799	1.48184107569501	0.000381115160362163	0.984442066345528	0.993603449011408
ENSG00000181904	C5orf24	-0.121969210947181	5.59712682945197	0.887062922466038	0.34729714480478	0.554647259624999
ENSG00000181915	ADO	-0.0209051083318172	4.63547237642864	0.0143693802388469	0.904692564192332	0.954256201247698
ENSG00000181924	COA4	-0.0591606732000125	5.99470747615591	0.138022173371983	0.710609163113339	0.838931897460026
ENSG00000181929	PRKAG1	-0.432998589162037	6.39769293752683	3.65306913276812	0.0572525243110029	0.186472078284934
ENSG00000181938	GINS3	0.138877040702143	0.582263592578513	0.229014730259753	0.632725819757557	0.787000706965521
ENSG00000181982	CCDC149	0.576521540257656	2.4830444677412	8.88475256383054	0.00319568853035937	0.0262898451853487
ENSG00000181991	MRPS11	-0.305133952965236	5.71363292987475	3.20574911533277	0.0747410274198626	0.221814814050949
ENSG00000182004	SNRPE	-0.128049099260779	7.24063753499537	0.487085876232707	0.485959681944414	0.676773220520042
ENSG00000182013	PNMA8A	-0.04651630929984	1.48322721966088	0.024283010759325	0.876308421219528	0.938411839946993
ENSG00000182022	CHST15	0.256416431098495	3.56868223368053	0.68872879079363	0.407489342177584	0.610102283350183
ENSG00000182054	IDH2	-0.133999558432989	7.61563293587239	0.468006248809156	0.494618554691494	0.683597005650761
ENSG00000182087	TMEM259	-0.179628362173073	6.16680307131593	1.34564383890308	0.247285815023021	0.455116146556577
ENSG00000182093	GET1	-0.361918142711766	4.56312940481164	4.42947620158936	0.0364469203467212	0.139377342590247
ENSG00000182095	TNRC18	0.0110760310193216	3.73982060916139	0.00617886224404907	0.93741695288665	0.970674839244077
ENSG00000182103	FAM181B	-0.415954400160854	-2.09891992203785	0.63190715879648	0.427504744417481	0.628008492186515
ENSG00000182107	TMEM30B	-0.212294935808952	-0.304712476971734	0.322752381679156	0.570531789189054	0.742849500153264
ENSG00000182108	DEXI	-0.195032386937664	4.82351593739766	0.728100980406789	0.394418165548662	0.597815000382603
ENSG00000182117	NOP10	-0.142472548416379	6.7940119154865	0.44149771096006	0.507089294989042	0.693772054397889
ENSG00000182118	FAM89A	0.526750122034152	0.614593837729293	2.76588732623832	0.0977028674429334	0.262233981162912
ENSG00000182134	TDRKH	-0.140199569830893	3.06551498820441	0.595498066151554	0.44112065957068	0.641283357334311
ENSG00000182141	ZNF708	-0.382645744279333	2.40991423256266	3.17494775243578	0.076141051873637	0.224371276493873
ENSG00000182149	IST1	-0.15834994310533	5.59054342065113	1.47404584947502	0.225997031830988	0.432319670515136
ENSG00000182150	ERCC6L2	-0.0219199097018392	3.56738013434118	0.0315899043108765	0.859092608157487	0.928164362800978
ENSG00000182154	MRPL41	-0.311668490065795	8.6487422305364	2.2307819345613	0.136703760675931	0.319751145719921
ENSG00000182158	CREB3L2	0.848444087674337	3.29955901164239	16.5881107486383	6.46107998318943e-05	0.00145716241330684
ENSG00000182165	TP53TG1	-0.218658558734139	4.61316545835879	0.807815503523398	0.369739653406527	0.572716817991061
ENSG00000182168	UNC5C	1.219311634643	-0.586229404288261	9.28389031327594	0.00259150223672081	0.0227597721594901
ENSG00000182173	TSEN54	-0.298504604918146	3.17788648812375	2.73366878269169	0.0996652123855322	0.265704953707903
ENSG00000182175	RGMA	-0.760440801197788	7.45801480517708	9.98968243135569	0.00179343184274201	0.0173374537160434
ENSG00000182177	ASB18	2.50494275347043	-0.101974459202256	34.3087610168638	1.6827094878905e-08	1.76242184020257e-06
ENSG00000182179	UBA7	0.92239078173888	-0.690607540335609	8.62701693466397	0.00366084517228121	0.028723912296416
ENSG00000182180	MRPS16	-0.197887870946816	6.88806389200856	1.59966097157022	0.207275948363924	0.410872780171132
ENSG00000182183	SHISAL2A	0.384496112033091	-1.84817105635663	0.232635009458557	0.630051558688184	0.784685399143557
ENSG00000182185	RAD51B	0.546734855851263	0.54704609191305	2.91222838638712	0.0893072028823003	0.247754157958178
ENSG00000182195	LDOC1	0.587089199753928	2.31110975608049	1.7918428261088	0.182078224861644	0.379621477757826
ENSG00000182196	ARL6IP4	-0.315930268202023	7.25968414883609	3.8042568581053	0.0523797562607224	0.176279996156917
ENSG00000182197	EXT1	0.531197378323844	1.97421255818758	8.52673498574018	0.00386009936690364	0.0297651498931328
ENSG00000182199	SHMT2	0.248202241477461	4.94454086222566	4.55659226088637	0.0338871457263034	0.133201263996872
ENSG00000182208	MOB2	0.396578892710076	0.73014846228246	0.840502559679283	0.360246879066003	0.565128812598492
ENSG00000182218	HHIPL1	0.150924514309604	-1.01762261484851	0.177090441278603	0.67429234806775	0.814814375509875
ENSG00000182220	ATP6AP2	0.351056088573216	5.20728401520831	3.71679101873113	0.0551422177403266	0.18210841602927
ENSG00000182224	CYB5D1	-0.305250230276877	2.23824606228176	2.46732136109985	0.117658504460605	0.293489756159286
ENSG00000182240	BACE2	0.742355917425877	2.85704706215347	8.98216473918772	0.00303605739960548	0.0253984007655723
ENSG00000182247	UBE2E2	0.166035047845624	5.82208126762228	1.33545327688711	0.249078287276494	0.457038334917495
ENSG00000182253	SYNM	-0.680326290377564	6.64630981501036	3.51712071217174	0.0620549628505431	0.196748904011002
ENSG00000182255	KCNA4	-0.261550262019168	-2.98260495903226	0.0424465810918093	0.836959533784669	0.916515192659768
ENSG00000182257	PRR34	-0.312724551712123	-0.924947534125503	0.90813659286458	0.363150480828356	0.567691698345666
ENSG00000182263	FIGN	-0.166486063040966	1.1006145020245	0.297273734038596	0.586143386650647	0.754514138743752
ENSG00000182272	B4GALNT4	0.40887927810024	-3.27037999405264	0.164743028112509	0.685217263929364	0.821495201419235
ENSG00000182287	AP1S2	0.617923287186815	6.07335171787189	7.90410513909694	0.00537307428054167	0.0376464367309053
ENSG00000182307	C8orf33	0.17112987256741	5.61646035803126	0.838478765826428	0.360824724426726	0.565647996409294
ENSG00000182310	SPACA6	0.253345512820523	0.185645831009822	0.646148250050724	0.422352125696936	0.624197074012186
ENSG00000182318	ZSCAN22	0.0685500627191041	1.80759861485207	0.123929509510452	0.725144677223814	0.84895099570997
ENSG00000182325	FBXL6	-0.0902920040396379	1.65977664659078	0.141313383162094	0.707337399727668	0.836640843128291
ENSG00000182326	C1S	-0.0995354138802169	6.65183930782376	0.154318421576072	0.694818753870065	0.828260466940975
ENSG00000182329	KIAA2012	-1.71817005985416	-0.759697060879954	17.7846823553989	3.60139632222539e-05	0.000923216687972994
ENSG00000182359	KBTBD3	-0.581155458673265	3.5846745048272	11.5014634653124	0.000822998810160601	0.00974466743632665
ENSG00000182362	YBEY	-0.412416699495687	3.59964491223945	5.95177453268347	0.015486147161132	0.0783472493120646
ENSG00000182372	CLN8	-0.114000401605056	2.97061942489343	0.562188534372315	0.454172786485098	0.652669481201832
ENSG00000182379	NXPH4	0.644520632918043	-2.79163960157659	0.75660059257246	0.385332963721438	0.588753900506028
ENSG00000182400	TRAPPC6B	-0.229253705787231	4.84548594506767	1.37621095772139	0.242003434502463	0.449364902339748
ENSG00000182405	PGBD4	-0.24463689499071	1.56512986658446	1.23684573742954	0.267281434849956	0.475538868119281
ENSG00000182446	NPLOC4	-0.465926306023405	7.44257952884801	1.79921512350974	0.181180670609284	0.37840251955305
ENSG00000182463	TSHZ2	0.393352505193276	3.13992501629725	3.1009640946188	0.0796212526100998	0.231206897828029
ENSG00000182473	EXOC7	-0.26877220954841	5.64622276371843	3.22063166927877	0.0740745643629692	0.220766291090872
ENSG00000182481	KPNA2	-0.058050367065202	4.52312332170962	0.0882571904174947	0.766682068241069	0.873858319059173
ENSG00000182489	XKRX	0.939216788410374	-2.86633130654523	0.93859229141554	0.333693303334969	0.541181148646692
ENSG00000182492	BGN	1.92734074779177	3.75937996975875	29.7454428694696	1.31968826082046e-07	9.7142835873808e-06
ENSG00000182504	CEP97	-0.528708604988315	3.71250779324869	6.55746351777816	0.0111071534543435	0.0626409278968191
ENSG00000182508	LHFPL1	2.98594319092024	-2.50492750541531	14.7245217079402	0.000162294785932462	0.00298664772224507
ENSG00000182511	FES	0.803468457206982	3.0228500711698	10.5953883920105	0.00131070093448558	0.0138386160300612
ENSG00000182512	GLRX5	0.253861545729867	5.2349134716556	1.31643490449559	0.252466556102283	0.460367937168978
ENSG00000182518	FAM104B	0.0704686666256252	4.45022809209677	0.140457213161588	0.708184292566481	0.837277294617238
ENSG00000182533	CAV3	-0.474266545551666	4.23397677262585	2.95941135860008	0.0867710144102742	0.243306750070048
ENSG00000182534	MXRA7	0.669964361009959	5.19301285082534	8.11207503568638	0.00480959809575734	0.0349129201968856
ENSG00000182541	LIMK2	0.427905837656343	3.45407418438259	5.42814024116778	0.0207118041675169	0.0954356587886307
ENSG00000182544	MFSD5	-0.067896014897018	3.98626750121927	0.120761650754193	0.728538771242359	0.85123022552229
ENSG00000182551	ADI1	-0.389892822958663	7.72532149446038	3.13700947580445	0.0779046149361367	0.228028375465418
ENSG00000182552	RWDD4	-0.379855668715017	5.2587734448311	4.71023629246585	0.0310434555114076	0.125616384974378
ENSG00000182566	CLEC4G	1.61820890451722	-1.3116861404429	15.1061344551685	0.000134175777349941	0.00255911323938301
ENSG00000182568	SATB1	-0.614866668579968	4.90455264129667	5.47583954194289	0.0201675373205091	0.0935380866460965
ENSG00000182575	NXPH3	-0.503211421995366	1.17835431740674	1.12804777965141	0.289346156526554	0.498723500373821
ENSG00000182578	CSF1R	1.25897891251692	2.52738614427729	18.9464437581102	2.05109513128685e-05	0.000585584465130167
ENSG00000182580	EPHB3	0.430206485953088	-1.22875532175297	0.685951594715731	0.408433365227735	0.611166229999115
ENSG00000182600	SNORC	-2.69344933726399	-1.70688815826366	7.67629816119676	0.00606870504350942	0.0408154646232357
ENSG00000182606	TRAK1	-0.160118031474161	5.12065885119247	0.261582099150223	0.609544842544131	0.771091684656731
ENSG00000182612	TSPAN10	-0.0344243373818722	-1.98547110100655	0.00382965093127118	0.950710690578505	0.976332151928139
ENSG00000182621	PLCB1	0.680265974544925	1.73976530411506	8.38780556724383	0.00415468084776764	0.0313874992103545
ENSG00000182628	SKA2	0.535146054290785	3.81543381438236	4.09064546135861	0.0443192424691224	0.158071102396681
ENSG00000182636	NDN	0.633129278288107	3.02868291087212	3.22502596744067	0.0738851075677923	0.220452569853502
ENSG00000182648	RNF32-DT	-0.244463190841024	0.615081265030444	0.718121048395499	0.397672624790952	0.600620465060643
ENSG00000182667	NTM	0.288866146913566	-1.31064143333993	0.150965225688133	0.697987185553167	0.830182162654685
ENSG00000182670	TTC3	0.386327672244159	4.88159175115899	4.78292770926572	0.0297865369421129	0.122411981078921
ENSG00000182676	PPP1R27	1.42852699514817	8.9369500845773	5.70072428890282	0.0178079719412496	0.0861329271347799
ENSG00000182685	BRICD5	0.42175542033735	-2.06179823598211	0.350328383672315	0.55452894094168	0.73022206757095
ENSG00000182704	TSKU	-0.38898054176325	3.79563639173699	0.667367052824295	0.414854963906211	0.617772761732684
ENSG00000182712	CMC4	0.125740083290813	4.40771223141829	0.376575661348326	0.54006920236195	0.718615492565676
ENSG00000182718	ANXA2	0.275128430856007	7.29611734830452	1.77277207842205	0.184403494101642	0.382465972215536
ENSG00000182732	RGS6	-0.0274202331042278	0.651783414204154	0.0099849467207533	0.920494184515909	0.961516949221639
ENSG00000182742	HOXB4	0.986032881302201	1.41747766100421	2.78818480568075	0.096384454847893	0.260371117027094
ENSG00000182749	PAQR7	0.386237381713586	1.11756151425381	3.31515008452361	0.0699888935021016	0.213129494766576
ENSG00000182752	PAPPA	0.21504840787434	1.05568361431306	0.401157399735311	0.527143390795067	0.709502952701042
ENSG00000182759	MAFA	-0.97494157358601	3.29842846823817	10.3779707314634	0.00146650142061398	0.0150416925229064
ENSG00000182768	NGRN	-0.359906181751659	8.939686851944	4.02132583775494	0.0461411714992032	0.162451312410468
ENSG00000182771	GRID1	-0.122560612814116	-0.563236494239023	0.155600726952725	0.693617828197254	0.827151670333602
ENSG00000182774	RPS17	-0.367187129886185	9.63968666359036	2.37092453409992	0.125036441077529	0.304069184160107
ENSG00000182782	HCAR2	1.68139663287801	-2.26884717513734	9.3661469626979	0.00248228117003562	0.0220221353173199
ENSG00000182791	CCDC87	-0.570626270484611	-1.6340312957778	1.29550140967963	0.256262115248845	0.464243407138224
ENSG00000182796	TMEM198B	0.575508149150239	1.52449052072612	4.77476998994091	0.0299248920312454	0.122815348419323
ENSG00000182809	CRIP2	0.565545180648239	4.87851572362674	5.58464935821434	0.0189810117854801	0.0899438896111855
ENSG00000182810	DDX28	-0.720416814138758	2.54410662034804	9.27823231180601	0.00259919339041084	0.0228006693030478
ENSG00000182827	ACBD3	0.109216185329542	5.98729613880941	0.432489063733977	0.511450697669405	0.697187255509633
ENSG00000182831	HAPSTR1	-0.208862155714094	5.8393067938163	1.1302744952978	0.288870647034361	0.498466398935493
ENSG00000182836	PLCXD3	0.613987982083612	1.27864288258055	4.21668808719329	0.0411990029919483	0.150695774464063
ENSG00000182853	VMO1	-2.7200689700748	1.68688811704449	3.63061786773093	0.0580383396805733	0.188122419086066
ENSG00000182858	ALG12	-0.0448752385174499	3.06491157196108	0.0925690150202197	0.761220938987605	0.869894821374424
ENSG00000182866	LCK	0.88667880620322	-1.05308449743958	5.61202802485309	0.0186940643666849	0.0890214356396383
ENSG00000182871	COL18A1	0.598257948481885	3.8599766001104	7.51477934416731	0.00661751946149345	0.0434527622125278
ENSG00000182872	RBM10	-0.133387212896158	5.11340461461016	0.569124214891204	0.451405777191168	0.649793174439403
ENSG00000182885	ADGRG3	1.16006939059674	-2.45519843693609	3.7066765359862	0.0554715579698666	0.182603840881768
ENSG00000182890	GLUD2	0.571466110746028	-1.47717374800602	2.46629311582061	0.11773459738901	0.293559710997575
ENSG00000182899	RPL35A	-0.276268107712082	10.1085794729657	2.11678407013182	0.147103176319711	0.333479342933443
ENSG00000182902	SLC25A18	-1.27215540345987	2.55465295283501	5.90119346078277	0.0159302524196163	0.0799084829225907
ENSG00000182903	ZNF721	-0.213027357872244	4.60987627131169	3.13022901429197	0.0782244407711018	0.228599453905218
ENSG00000182916	TCEAL7	1.07179482892726	1.65654484027704	1.98458309378364	0.160326822432222	0.350664219024297
ENSG00000182919	C11orf54	-0.383931798249816	5.64891010972072	3.69056998933271	0.056000351296403	0.183849263641728
ENSG00000182923	CEP63	-0.251151330472285	5.5022411627045	2.21083159976678	0.138462142432767	0.322304601825287
ENSG00000182934	SRPRA	-0.0361233083589871	7.05629515240705	0.0684531956148995	0.793844705776404	0.890203708300747
ENSG00000182944	EWSR1	-0.125296450616091	7.5520804301553	0.601187602249279	0.438949521537344	0.639491813883906
ENSG00000182952	HMGN4	0.0610239367414952	5.22784229667042	0.201781433990924	0.653724498794802	0.801532967985144
ENSG00000182957	SPATA13	0.425030476395167	1.44759600004398	3.04454590914509	0.0823910845422176	0.235706219457631
ENSG00000182963	GJC1	0.547029960688348	1.63794652350355	6.02683784670995	0.0148579780095464	0.0763246636175117
ENSG00000182973	CNOT10	-0.0763119602085073	4.82508936243555	0.163159177679399	0.686652857115212	0.822470815617217
ENSG00000182979	MTA1	-0.206759944394633	4.90526307696527	1.37231550737211	0.242668871992503	0.450140086133517
ENSG00000182983	ZNF662	-0.433368827482485	0.421202946436981	2.72837560023078	0.0999917281443886	0.266387846680014
ENSG00000182985	CADM1	0.769037818282976	2.81098795110281	3.09874372765362	0.0797403465623263	0.231406081719582
ENSG00000182986	ZNF320	-0.112386505327764	1.95822131963086	0.30539271475471	0.581076653085409	0.750922771107361
ENSG00000182993	C12orf60	-0.0363760593165833	1.10064941901405	0.016509660647917	0.897877473132644	0.950404031245567
ENSG00000183010	PYCR1	0.307933364448805	2.34394685370963	0.780955233540181	0.377805116843154	0.581280113037704
ENSG00000183011	NAA38	-0.256609509180123	6.97298527363499	2.50092750395709	0.11520140275668	0.289766229055467
