## Supplementary Data 4 for "A Joint Promoterome-Proteome Atlas Highlights the Molecular Diversity of Human Skeletal Muscles" (part 7 of 7)

### Sheet: Diaphragm genes (continued)
gene_id	gene_name	logFC	logCPM	F	PValue	FDR
ENSG00000183018	SPNS2	0.247260661480843	0.795655670496777	0.309919511511068	0.578289748218725	0.748603206095134
ENSG00000183019	MCEMP1	1.79932045602133	-0.507854933128347	18.3323016426477	2.76046614371883e-05	0.000739716139593896
ENSG00000183020	AP2A2	-0.0763289383902868	5.55135523712381	0.264603258183119	0.607486300640001	0.769337138425384
ENSG00000183023	SLC8A1	0.682004918255517	1.12323691275852	9.33127512603762	0.00252799736486035	0.0223297695983676
ENSG00000183032	SLC25A21	-0.642893129060469	-1.59458833224968	2.10119426973088	0.148593823824489	0.335622451864332
ENSG00000183036	PCP4	-1.66709655477453	-0.988669026473455	0.504704621693366	0.478197613282609	0.670548283930992
ENSG00000183044	ABAT	-0.128065723497691	0.0598459757812845	0.110500328309917	0.739888567726929	0.857720419825873
ENSG00000183048	SLC25A10	-0.44300926017665	0.524160529355796	1.64582104581077	0.200864994920753	0.403203865064339
ENSG00000183049	CAMK1D	0.416674681152979	1.48373451139467	3.08852349237825	0.0802232157704852	0.231962663173564
ENSG00000183054	RGPD6	-2.16198836186163	-0.166743248861834	6.22506666991897	0.0133263308458191	0.0707789968336765
ENSG00000183060	LYSMD4	-0.530639305453209	3.41641562657784	14.550747553078	0.000176814546905718	0.00320240497058784
ENSG00000183066	WBP2NL	-0.424477214620167	-0.937808217929397	1.77879954312796	0.183662083766295	0.381325592812916
ENSG00000183067	IGSF5	-4.66353390055896	-2.16651795564669	2.07771971582704	0.150901034970344	0.338456322806097
ENSG00000183072	NKX2-5	-0.538477813522901	-0.458557310356327	0.0803337496228264	0.777114172100273	0.880220347325788
ENSG00000183077	AFMID	0.318514937802069	3.71312644579271	1.80889938236689	0.180011236419968	0.376775831031357
ENSG00000183087	GAS6	-0.054368993328736	6.82463497082546	0.114122532662375	0.735817521292082	0.855435706441873
ENSG00000183091	NEB	-0.589358706039298	13.6675381817816	3.27274344811159	0.0717910599416419	0.216286925417916
ENSG00000183092	BEGAIN	0.341355816856877	1.09346529891079	0.51932153991031	0.471890689701365	0.665585567644196
ENSG00000183098	GPC6	0.675187915572077	1.72508442004719	3.84547855150366	0.051129342813728	0.173289520050448
ENSG00000183111	ARHGEF37	-0.164404865550963	2.63505045270534	0.354847336059019	0.551988077043687	0.728446213847919
ENSG00000183114	FAM43B	1.28450769882271	-1.80173645346986	8.27607883889998	0.00440826096499944	0.0328317818884497
ENSG00000183117	CSMD1	-0.681332789091705	-1.21130819965261	0.280845033182878	0.59668064299154	0.761425437350791
ENSG00000183134	PTGDR2	0.365329459233541	-0.450898607666356	0.62833937436278	0.428810486210981	0.629176064822373
ENSG00000183137	CEP57L1	0.0775390681886771	3.02480091357724	0.24910040237924	0.618202916542606	0.776548220420338
ENSG00000183153	GJD3	-0.283057179993408	-2.32183821979513	0.215314286517511	0.643087822312596	0.793707318010151
ENSG00000183154	ENSG00000183154	0.250446106509267	-0.486609738943489	0.301849012713856	0.58327721346226	0.752932463240352
ENSG00000183155	RABIF	-0.308781599924288	4.38270956687202	2.58134724841744	0.109549472477234	0.280658846211557
ENSG00000183160	TMEM119	1.30507081010197	-0.950301829762557	6.85146358352612	0.00946535311155881	0.0563646709492403
ENSG00000183161	FANCF	0.391625790870728	0.123023976703907	2.65178448760845	0.104850485751028	0.274308386144816
ENSG00000183172	SMDT1	-0.623489116473402	7.52298145142982	12.0730794821376	0.000614923163426821	0.00799489227690352
ENSG00000183186	C2CD4C	0.561655196746609	-0.451769706975448	2.70704185479015	0.101319698833609	0.268792699366221
ENSG00000183207	RUVBL2	-0.45001392099351	6.45521186124531	4.80386989460998	0.0294344223644779	0.121646793127061
ENSG00000183208	GDPGP1	-0.50730244975972	0.932617650930731	4.16890122906825	0.0423536906270683	0.153662073535933
ENSG00000183230	CTNNA3	-0.0967142355404968	3.79845662061598	0.0947476906359367	0.758514871550649	0.868115659892155
ENSG00000183250	LINC01547	-0.127026773442055	-0.870181169959884	0.138107927850982	0.760721260073021	0.869660074588562
ENSG00000183255	PTTG1IP	0.518488885421058	6.53843447549447	9.32199469808017	0.00254030832115403	0.0224067907692166
ENSG00000183258	DDX41	0.117958138461688	5.04498418920524	0.580050529344678	0.447099968194877	0.646285119640686
ENSG00000183283	DAZAP2	-0.230623783696169	7.05124550245441	2.36595661729283	0.125430429776534	0.304666624353842
ENSG00000183287	CCBE1	-1.39821560399134	-0.461745108636485	4.57293759191129	0.0335720014431579	0.13241687420952
ENSG00000183291	SELENOF	0.414031605286183	5.81995311766669	8.14201619059105	0.00473362383277194	0.0344941165292027
ENSG00000183307	TMEM121B	0.307648208732668	-1.33713372536657	0.543145614013808	0.461909321613286	0.658141787612712
ENSG00000183309	ZNF623	-0.211845829536001	3.79040704550114	1.69239891429271	0.194632274364101	0.395325239009265
ENSG00000183323	CCDC125	0.0853076588272934	2.50953265537548	0.281102398344378	0.596508907669483	0.761379649629105
ENSG00000183336	BOLA2	-0.0118666589458074	0.782818873119038	0.000515316995289733	0.981909517742134	0.992584211062276
ENSG00000183337	BCOR	-0.42445934556883	4.62949322029459	3.30136071214849	0.0705694913004117	0.213937844201992
ENSG00000183340	JRKL	-0.158714036484252	3.69028066777761	0.630793204125937	0.427911783721572	0.628461144537876
ENSG00000183354	KIAA2026	-0.302689911720987	2.55134135161988	3.21311672342279	0.0744102881999533	0.221238912391547
ENSG00000183386	FHL3	-1.34331197767654	8.10890181497436	11.6406577454478	0.000766875873046671	0.0093769632268662
ENSG00000183401	CCDC159	0.863251215346937	0.626243113963046	14.8663065921481	0.000151134103127516	0.00280662307621504
ENSG00000183431	SF3A3	0.357243658733091	5.11370598470459	5.96349023541964	0.0153863168554123	0.0779695332161604
ENSG00000183439	TRIM61	1.59843014054485	-1.52648584088906	11.3893638148752	0.000871573654794076	0.0101687291653218
ENSG00000183458	PKD1P3	-1.31303388392715	-1.94877202435255	5.34696101719703	0.0216735845022348	0.0985989402684192
ENSG00000183474	GTF2H2C	0.252792993182821	2.27349242134608	1.61402926870791	0.205254735890001	0.408392754464592
ENSG00000183475	ASB7	-0.314231207164949	2.39505420426101	3.06300335169758	0.0814735762586101	0.234004295283067
ENSG00000183484	GPR132	1.11983006614421	-1.36619335822693	12.8818565842687	0.000408189411208792	0.00595203159749081
ENSG00000183486	MX2	0.816736125344643	0.582886298182253	10.410067840509	0.00144236162639385	0.0148356039563259
ENSG00000183495	EP400	-0.274667061058767	4.58799751418757	3.40608174479594	0.0662867680861986	0.205752781075687
ENSG00000183496	MEX3B	-0.368220012880166	1.23936598819852	1.83670148148193	0.176713889967022	0.372958008750128
ENSG00000183508	TENT5C	-1.20684884935693	3.90459132565757	6.01231312189448	0.0149846058534151	0.0767299321592624
ENSG00000183513	COA5	-0.122997053571855	6.8064180412827	0.434574073985537	0.510435505872102	0.696424920882072
ENSG00000183520	UTP11	-0.290190902233503	8.19873373754085	2.01639585397302	0.157009397395772	0.346433760065861
ENSG00000183527	PSMG1	-0.090026926777286	4.85370007573124	0.246882367594869	0.619770064717133	0.777417928990191
ENSG00000183530	PRR14L	-0.138955586618633	3.67572741485688	0.681917622569587	0.409812777808714	0.612730108855202
ENSG00000183542	KLRC4	0.326170215914478	-1.13415029087826	0.542968303918859	0.461982338420529	0.658149958912819
ENSG00000183549	ACSM5	-1.75331064882319	1.30799351255767	9.98572052467183	0.00179750275674601	0.0173676478800198
ENSG00000183569	SERHL2	0.664038022455593	-0.625085822121337	2.44251406111313	0.119509680001545	0.296505804819056
ENSG00000183570	PCBP3	0.875142665997968	-1.60546201760665	5.01332843238626	0.0261435848761603	0.112126729446238
ENSG00000183571	PGPEP1L	-0.272556154358454	3.25965104378546	0.604072415059032	0.437857144681228	0.638463293942898
ENSG00000183576	SETD3	-0.234113580398541	7.23621332656894	2.06890513623566	0.151736157666922	0.339664391045068
ENSG00000183578	TNFAIP8L3	1.3650362774873	2.01293848643254	9.46574543557951	0.00235835453266991	0.0212320600455656
ENSG00000183579	ZNRF3	-1.06612402728253	3.0069019359146	12.0827502993092	0.0006119067001071	0.00798266043150394
ENSG00000183580	FBXL7	0.488086355600173	1.65684259221989	1.89040908467932	0.170540375210444	0.365429745059938
ENSG00000183586	HMGN3P1	-0.448459550754716	-0.140110992007405	1.46368803195519	0.227629553343833	0.43426560142224
ENSG00000183597	TANGO2	-0.316098327189235	4.01837820007347	0.777050298067274	0.379001891189531	0.582394488241228
ENSG00000183604	SMG1P5	0.190085863207722	-0.60349114861134	0.274218677760518	0.601037581674292	0.764869668437693
ENSG00000183605	SFXN4	-0.320142564127728	5.74543501948779	1.91825131576491	0.167438292908823	0.361207807980762
ENSG00000183615	FAM167B	-0.254304243113192	1.20272368825691	0.488582325972011	0.485291252027453	0.676212814232263
ENSG00000183617	MRPL54	-0.438405729405044	4.58448312240477	5.90591139370732	0.0158834650399289	0.0797611043059884
ENSG00000183621	ZNF438	-0.355569559097321	5.85097145737701	2.01886996673381	0.15675628646248	0.346165040755817
ENSG00000183624	HMCES	-0.5859592504062	4.74248382197869	22.5512136109407	3.66772891812858e-06	0.000146772126321797
ENSG00000183625	CCR3	-3.06164571751416	-2.24839500353743	3.3878424911437	0.067016340503427	0.207210274137536
ENSG00000183631	PRR32	3.13605036347418	-1.56224673392057	25.0127889627533	1.1595861460695e-06	5.79129549626917e-05
ENSG00000183647	ZNF530	-0.616632983367118	2.4228433538455	6.69388583688207	0.0103115307731585	0.0594152931597681
ENSG00000183648	NDUFB1	-0.195044497005391	8.32837260495675	1.0481409766765	0.307048734685985	0.516158482644544
ENSG00000183655	KLHL25	0.12972242795144	2.85427094515861	0.235062492348833	0.628272744446485	0.783588128263448
ENSG00000183665	TRMT12	-0.311062169607352	1.83737843064183	2.10331834580711	0.148389720158242	0.335329532851858
ENSG00000183666	GUSBP1	0.0917239991464148	2.9566680744084	0.552399477355173	0.458123896717364	0.655416112128239
ENSG00000183671	CMKLR2	0.256623291925735	-0.589208485487115	0.206021226320402	0.650346905371927	0.79872744763884
ENSG00000183682	BMP8A	0.426709016260975	-2.34401009432861	0.465209748289335	0.495909444409556	0.68470992139983
ENSG00000183684	ALYREF	-0.219809386221208	6.23330636272673	1.2467741179872	0.265375274635332	0.473849333540283
ENSG00000183691	NOG	0.79287062597792	1.18409044895964	8.3416080507222	0.00425766711170691	0.0319569125677625
ENSG00000183696	UPP1	0.797708295567891	3.36424460242068	8.52768701616004	0.00385830037596159	0.0297637994911616
ENSG00000183718	TRIM52	-0.22334380411481	2.48496647301763	1.56945135843702	0.211603310294971	0.415877876302436
ENSG00000183722	LHFPL6	0.0310296565076994	3.97144724687929	0.0151577989903967	0.902125708884519	0.953002349506559
ENSG00000183723	CMTM4	-0.192349248975847	1.26111714270847	0.988195782637191	0.321264863999307	0.528881534277902
ENSG00000183726	TMEM50A	0.358085776059881	6.44534195714115	7.82074371053159	0.005617586937538	0.0388839694026186
ENSG00000183735	TBK1	-0.318913984249239	6.14037679681964	2.92943789542983	0.0883729059761649	0.246093435678688
ENSG00000183741	CBX6	0.103796965853365	4.92441190908556	0.456770432147256	0.49983987598344	0.68780518670424
ENSG00000183742	MACC1	-0.586042151935875	-2.89043638091091	0.422524938230062	0.516351181010065	0.700537773388228
ENSG00000183751	TBL3	-0.879620943341963	4.19946734200609	12.6691409017805	0.000454508404261982	0.00640329326803833
ENSG00000183762	KREMEN1	-0.195149761318828	5.19730536573977	0.764535655557941	0.382856738387697	0.586260578075087
ENSG00000183763	TRAIP	-0.531516709603963	0.568688897132216	3.17304536464342	0.0762284473225543	0.224556607356975
ENSG00000183765	CHEK2	-0.00156745583526318	2.70362637186386	1.62094600341318e-05	0.996791273517874	0.998323643256075
ENSG00000183770	FOXL2	-0.868059069687759	-0.957318501891159	0.308657247517282	0.579072205173555	0.749351486065101
ENSG00000183773	AIFM3	0.411449758375473	-2.60183749660681	0.494524517871438	0.482651979363247	0.674123914482127
ENSG00000183779	ZNF703	-0.87147852846297	7.77201617913811	6.24950078474858	0.0131465907254524	0.0700902723532885
ENSG00000183780	SLC35F3	0.606651257434486	-2.38883568031261	0.510921693335124	0.475490308572695	0.668453833749659
ENSG00000183783	KCTD8	-0.401066306263089	-1.4920300720485	0.985615048135404	0.321896163924927	0.529609061711733
ENSG00000183785	TUBA8	0.148091475771988	5.42505322876826	0.200273576422359	0.654938370718273	0.801987096512766
ENSG00000183798	EMILIN3	-1.38631352418399	-1.08037021062418	1.7797354948385	0.183555262342806	0.381268918447924
ENSG00000183801	OLFML1	0.720775556488486	0.335353352229156	3.72370893528559	0.054918164460954	0.181564761256282
ENSG00000183807	FAM162B	0.111790839250518	2.83587619277653	0.150585132353318	0.698348259655335	0.83052330983796
ENSG00000183808	RBM12B	-0.245109708500782	5.18560170010336	1.71726434914688	0.191398277481273	0.391416416805814
ENSG00000183813	CCR4	1.02901902771107	-1.79487802647538	3.65593787764756	0.0571556861983893	0.186307411049311
ENSG00000183814	LIN9	-0.567323742047671	1.74880948382343	5.75134217895979	0.017302302378204	0.0844114719963006
ENSG00000183826	BTBD9	0.0799185647758371	3.25728868350072	0.245468796424947	0.620773409208909	0.778091977857855
ENSG00000183828	NUDT14	-0.555471251542845	3.80772370969438	5.2910020665828	0.0223636088272223	0.10096122812664
ENSG00000183831	ANKRD45	0.547338295723211	-2.90404934473019	0.544033319658046	0.461544038400248	0.6579281909969
ENSG00000183833	CFAP91	0.229822422137975	-1.05978652466585	0.380701335981699	0.537859742035524	0.716872543031496
ENSG00000183837	PNMA3	1.40267521149175	-2.98564485628354	2.36028214666793	0.125882152310019	0.305237990433964
ENSG00000183850	ZNF730	-1.57464764542928	-3.01707291074918	1.3510579479275	0.246339952408606	0.454176545515295
ENSG00000183853	KIRREL1	0.97410708509382	2.48831329691403	17.3461026771493	4.45931518035607e-05	0.00109858585941863
ENSG00000183856	IQGAP3	0.273797482088708	-2.4759208634455	0.129449880667013	0.719344770425812	0.845238175340388
ENSG00000183864	TOB2	-0.904075926103511	5.97769956574272	13.2421786813293	0.000340397276728065	0.00523857404294601
ENSG00000183873	SCN5A	0.703063056181652	1.99280036497667	1.08179212142892	0.299442338659975	0.50820794397808
ENSG00000183878	UTY	-0.173485625216092	3.41585362513776	0.293949752584242	0.588243700048297	0.756307433935553
ENSG00000183888	SRARP	1.43012922595342	-1.63423789188064	8.19654557580053	0.00459840791781222	0.0338354952732156
ENSG00000183891	TTC32	-0.946431048987862	4.03765824264971	11.903554235866	0.000670330576925548	0.0084828327500352
ENSG00000183918	SH2D1A	0.929524518173965	-2.06707630045154	3.76873906528527	0.0534832967383334	0.178625245247251
ENSG00000183935	HTR7P1	0.00896730831344194	-1.59033541641642	0.000454709782286695	0.983006391811171	0.992974602122179
ENSG00000183943	PRKX	0.653722113624053	0.0481304050104496	5.18627564706146	0.0237173197561523	0.105003563722347
ENSG00000183955	KMT5A	0.1891479264718	4.31953378336924	1.12023214347814	0.291017529665074	0.500560014021787
ENSG00000183963	SMTN	0.195273580225936	4.67999662411782	1.16992418595243	0.280589098808385	0.490012392777726
ENSG00000183971	NPW	0.619509803353016	-2.24365132719302	1.64604609531541	0.200834318957561	0.403186443830573
ENSG00000183978	COA3	-0.609231756651682	6.74243414730777	8.89817947475223	0.0031731845302156	0.0261869875075739
ENSG00000184005	ST6GALNAC3	0.306440278050821	3.17533624340611	2.45587138872146	0.118508930797452	0.294888703853719
ENSG00000184007	PTP4A2	-0.103526724985262	7.61182263735487	0.287969968603264	0.592061151875824	0.758820281989509
ENSG00000184009	ACTG1	0.588615355877831	8.9620967191218	9.25031801155481	0.002637481778672	0.0229873530771655
ENSG00000184014	DENND5A	0.518760425022373	3.21432949993077	8.42317593634892	0.00407756090807204	0.0309857437330234
ENSG00000184029	DSCR4	3.63226953940273	-2.63237607594472	21.1144951810805	7.26898587568006e-06	0.000252814501167628
ENSG00000184047	DIABLO	-0.146935464065149	5.75729181644468	1.13406003763393	0.288066624292768	0.497496267111144
ENSG00000184056	VPS33B	-0.230460504508895	1.24999937679281	1.70220606199639	0.193349147404123	0.394042952532257
ENSG00000184058	TBX1	-0.191446247084607	5.03214410717551	0.0974759226104965	0.755177174751449	0.866414725000531
ENSG00000184060	ADAP2	0.524446040480317	2.1456887307933	5.10552692927255	0.0248194207102908	0.108107215351455
ENSG00000184076	UQCR10	-0.253373645693766	9.91044983486793	1.71033105703365	0.192293631825652	0.392538571653208
ENSG00000184083	FAM120C	-0.588981429986059	2.40251102583173	10.9344202296106	0.0011006841221965	0.0122121303121911
ENSG00000184110	EIF3C	-0.0168028507338261	2.45532986505092	0.0055163051373882	0.940860898253761	0.971770506260182
ENSG00000184113	CLDN5	-0.399474184651095	5.6843351289469	2.15875532647752	0.143173629213136	0.328274887396493
ENSG00000184115	ENSG00000184115	-0.241499801679961	-2.99193777588179	0.115586858417297	0.734192193011898	0.85468457959448
ENSG00000184117	NIPSNAP1	0.593751753334215	0.866511183613564	2.17157135486775	0.141997534008285	0.326435821000609
ENSG00000184144	CNTN2	0.0419240618570912	-3.29752285785835	0.00300705607518395	0.956317882462913	0.979693854858329
ENSG00000184154	LRRC51	-0.346479864835483	2.26873987800185	5.83870276797691	0.016484926815827	0.0818175531024353
ENSG00000184156	KCNQ3	0.209591823962633	-3.04940761146503	0.069163301424472	0.792802581737509	0.889451275701291
ENSG00000184160	ADRA2C	0.208382675581655	0.409890216721262	0.478037065312632	0.49003441445643	0.680133332013624
ENSG00000184162	NR2C2AP	-0.213782483336115	3.55301486238386	1.15420388297095	0.28383592380299	0.493499548264183
ENSG00000184164	CRELD2	0.0860476056952706	4.51467690119012	0.29250758172686	0.589159746020614	0.756711345257143
ENSG00000184178	SCFD2	-0.00402848073587675	2.97017734832238	0.000646414841503593	0.97973903276694	0.99158016773463
ENSG00000184182	UBE2F	-0.178091929240043	5.47358517127853	1.14161230628864	0.286471098528305	0.495948734077632
ENSG00000184185	KCNJ12	-0.949939828457362	3.87848379676567	8.57519033312244	0.00376281943795712	0.0293406643069776
ENSG00000184194	GPR173	-0.450602185824897	-2.71405852754412	0.356203529180496	0.551229811743292	0.727948217405188
ENSG00000184203	PPP1R2	-0.964136186080698	7.4222299270431	12.7004940196303	0.000447358840016677	0.00635478427484118
ENSG00000184205	TSPYL2	-1.45814037609106	6.15885652550614	24.5812209644567	1.41333357076459e-06	6.81710289961691e-05
ENSG00000184207	PGP	-0.140022665311901	4.96279236792619	0.270098960245052	0.603782706981908	0.766779231804957
ENSG00000184208	C22orf46P	0.21185364021262	1.75876387522372	0.992182992957599	0.320292727389139	0.52865878232284
ENSG00000184209	SNRNP35	-0.687631071580661	5.41514091690213	8.38155511249231	0.00416846386615772	0.0314548267611383
ENSG00000184216	IRAK1	-0.0236184468303043	5.34287673915513	0.00721833650755211	0.932369133957931	0.968073067258535
ENSG00000184220	CMSS1	-0.0418460957850067	7.78468201035795	0.0127014514421189	0.91037009469661	0.956858148249463
ENSG00000184221	OLIG1	0.931726035207572	-1.35179875776493	1.24823947149182	0.265102503487801	0.473592961640146
ENSG00000184226	PCDH9	0.427342642131676	3.08681420494866	1.49212562918717	0.223186199960089	0.428802920237785
ENSG00000184227	ACOT1	-0.515311283197281	1.02445310646606	1.21269121968868	0.272083366704753	0.480954385990107
ENSG00000184232	OAF	0.849572042909582	2.79785278943392	6.37579002114279	0.0122686809407371	0.067086113652378
ENSG00000184254	ALDH1A3	2.15272512066784	3.10456591642262	70.9927576766808	4.52263553853553e-15	2.76317955952726e-12
ENSG00000184260	H2AC20	-0.856179527266761	7.66966887437446	12.9859567915982	0.000387301064196506	0.0057392699492508
ENSG00000184261	KCNK12	-4.87824722376077	-2.21823926284206	3.31305419078863	0.0701014300288257	0.213259603485203
ENSG00000184270	H2AC21	-0.402372398293197	3.384204291562	1.23821833435745	0.267021074266464	0.475238531617153
ENSG00000184271	POU6F1	-0.290990504543328	1.75842096983938	2.57120285610246	0.110245195556613	0.281706983041568
ENSG00000184277	TM2D3	-0.304678058433981	4.85418128351705	3.25005361452161	0.0727758287919026	0.218236143614626
ENSG00000184281	TSSC4	-0.343234963303531	4.89051539491981	2.73179255313682	0.0997808153800177	0.265903251686587
ENSG00000184292	TACSTD2	0.00646687478418898	0.859875852538493	4.30218731020647e-05	0.99477261013103	0.997209818599749
ENSG00000184302	SIX6	-0.927586783743043	-2.59200455190352	1.45535115636796	0.228953910573498	0.435230888498407
ENSG00000184304	PRKD1	0.413989895593598	0.42757583457454	2.33957260666623	0.127546270069536	0.30757094969236
ENSG00000184305	CCSER1	0.268290882254958	-1.061604988989	0.410196024625721	0.522529838155867	0.70545990905513
ENSG00000184307	ZDHHC23	-0.0801859064566836	0.0430730169136866	0.0528416453452292	0.818401814224998	0.90549842164252
ENSG00000184343	SRPK3	-0.821587632995237	4.68949954912276	6.10735474600074	0.0142156110773043	0.0739171448045134
ENSG00000184347	SLIT3	-0.200531889268376	2.60709468066255	0.146884587311089	0.70190024399051	0.833233780576558
ENSG00000184349	EFNA5	0.173096874481292	2.36440777002836	0.17439526855092	0.676639755540704	0.816245772333707
ENSG00000184351	KRTAP19-1	-0.86630236120674	-2.82691026359936	0.53157317913233	0.466713878275279	0.661543356084587
ENSG00000184357	H1-5	1.1655749910261	1.77214217192314	4.24504839409706	0.0405423383248487	0.149183071085286
ENSG00000184368	MAP7D2	-0.419291833561404	-2.73647809375282	0.132759858087035	0.715933957771659	0.842960172832977
ENSG00000184371	CSF1	0.457554109905753	4.25187989559827	2.21758655745124	0.137869092290034	0.321378938392983
ENSG00000184378	ACTRT3	-0.312188123044094	-1.11097001541204	0.623774514241459	0.450157515566497	0.648862622115313
ENSG00000184381	PLA2G6	-0.984995301319529	3.70834298834252	17.4677408640632	4.20246155185983e-05	0.00104656138293531
ENSG00000184384	MAML2	0.18409138429527	2.83630544400236	0.818200702187534	0.366686282757409	0.570496406552231
ENSG00000184402	SS18L1	-0.202124539622484	4.40471729564045	1.39827568909491	0.238276072045468	0.445708636442565
ENSG00000184408	KCND2	1.29907279043594	-2.40370095041894	7.00798337795192	0.00869565002307521	0.0532339910731281
ENSG00000184428	TOP1MT	0.418900274149491	2.93231526517115	6.38429106284615	0.0122094599142211	0.0669220068085403
ENSG00000184432	COPB2	-0.0814278326356328	5.22634982316425	0.217116747288041	0.641702004743545	0.79303980679684
ENSG00000184436	THAP7	-0.719830197878084	5.40857271273868	13.0930826875262	0.0003669391275746	0.00554402131226862
ENSG00000184445	KNTC1	0.099491008528871	0.0322185964247024	0.141937306995357	0.706722080061904	0.836195791456629
ENSG00000184451	CCR10	0.953677675641086	-0.551522761094815	12.6743409982687	0.000453314614345132	0.00639138735871686
ENSG00000184454	NCMAP	-3.05383232460641	1.22052218799011	3.80661088026732	0.0523284784727636	0.176148518260291
ENSG00000184465	WDR27	0.151094297249133	1.68376569557298	0.421436443227138	0.516891493246628	0.70079918483005
ENSG00000184470	TXNRD2	-0.0334492011111366	3.38468718305967	0.0384556161797556	0.844710282551342	0.920991160356258
ENSG00000184481	FOXO4	-0.817547510723396	5.57403163714052	12.339961802831	0.000536974808184247	0.00720503006570072
ENSG00000184486	POU3F2	-1.41075617765885	-2.90758631839035	2.42501207503068	0.120835228751569	0.298347005228377
ENSG00000184489	PTP4A3	-0.532143104842409	6.00823650985374	1.44495729612886	0.230630281196947	0.436877059121418
ENSG00000184497	TMEM255B	0.47246944471797	2.22771566984512	2.62394884260632	0.106680308847661	0.276921594798014
ENSG00000184500	PROS1	0.589288468416925	3.8529963580622	4.38159562085844	0.0374648978120442	0.141615613940391
ENSG00000184508	HDDC3	-0.102833376966528	3.0132494184938	0.254014392151485	0.614761766419294	0.77459052840443
ENSG00000184515	BEX5	-0.572516998901905	0.851556585655526	0.39642087544369	0.529598260495993	0.71129233653045
ENSG00000184517	ZFP1	-0.255906108320372	2.9372868478987	2.32467204178294	0.128758845896492	0.309267577832106
ENSG00000184524	CEND1	-0.162012803911462	-2.67972404438886	0.0274449572165327	0.868571044065158	0.933507603299535
ENSG00000184544	DHRS7C	0.47338949783701	3.29408248105836	0.745042330545562	0.388993145580429	0.592539516459321
ENSG00000184545	DUSP8	0.189498937571739	2.68401034879527	0.441103063511658	0.50727900959335	0.693926186046459
ENSG00000184557	SOCS3	0.585467776581172	3.79009789801554	1.16580792118419	0.281451008289825	0.490932197463286
ENSG00000184574	LPAR5	0.761607045693671	-1.39093277885997	2.66537143334534	0.103969921374649	0.272895998188758
ENSG00000184575	XPOT	0.170741084778931	5.2403411607023	0.856348065650712	0.355766450846089	0.561609101503571
ENSG00000184584	STING1	0.505735903773778	2.6051099092872	1.94247865018075	0.164796293763548	0.357715687872106
ENSG00000184588	PDE4B	1.21321708735683	4.1287256028413	6.62685435131417	0.0107037203073946	0.0610418449017536
ENSG00000184601	C14orf180	0.676846687705064	0.0979767548886407	1.79940632670093	0.181154999889831	0.378392021992104
ENSG00000184602	SNN	-0.476890208322569	5.64541006286324	2.05545091016133	0.153073269504109	0.341445396949588
ENSG00000184611	KCNH7	-2.22825305432607	-3.37424952659642	1.40625250681291	0.236957316486378	0.444316179424944
ENSG00000184613	NELL2	-0.0581068438332706	-2.58012139676491	0.0049944297135791	0.943722933241261	0.973136294986164
ENSG00000184619	KRBA2	-0.298746474963637	3.31149440560723	2.0868042275632	0.149985006019879	0.337235071759352
ENSG00000184634	MED12	-0.266263564327575	4.3887000843348	2.41794561643869	0.121375058537953	0.29909699488332
ENSG00000184635	ZNF93	0.241701855638362	1.23181634691748	1.08276337870408	0.299210902309782	0.508030920720062
ENSG00000184640	SEPTIN9	0.160419421989439	5.89674195115058	1.17886715966086	0.278763067578304	0.488194942255183
ENSG00000184661	CDCA2	1.04874105682082	-1.86661658651881	4.19290179178373	0.041769535779767	0.152266074245694
ENSG00000184675	AMER1	-0.411062554593794	4.56585969781735	2.57919481268537	0.109696683865381	0.280913260596882
ENSG00000184677	ZBTB40	-0.260332940482903	3.75933830528812	1.03369396584049	0.310398214647601	0.519095700390135
ENSG00000184678	H2BC21	-0.384195120890953	6.73197822020378	3.24672254462721	0.0729216253836714	0.218538337419443
ENSG00000184702	SEPTIN5	0.0992865894018978	3.06038332408725	0.165744224046837	0.684313929569593	0.820819808018193
ENSG00000184708	EIF4ENIF1	-0.111376515789643	4.34276809106209	0.275047789841783	0.600488305003281	0.7643552797854
ENSG00000184716	SERINC4	-0.0497055966715967	-1.86304853643872	0.00633469562006344	0.936634334028009	0.970266267748514
ENSG00000184719	RNLS	-1.20555593937687	3.46880984320047	9.70112928196298	0.00208474985141738	0.0193671464909423
ENSG00000184730	APOBR	2.0495563854255	-0.621108694757615	41.9932736536372	5.82614375896546e-10	9.88772119982203e-08
ENSG00000184743	ATL3	0.218790549521497	4.79472253181307	1.34479749040176	0.247434078138705	0.45529758239176
ENSG00000184752	NDUFA12	-0.170252199925855	8.80514490302284	0.846089610227748	0.358658259674908	0.563776674690162
ENSG00000184785	SMIM10	0.575347227514466	2.36913599761816	3.74510324166924	0.0542313873173769	0.180204332512727
ENSG00000184786	DYNLT2	-0.200937242755017	0.756948852559371	0.447345339159604	0.504292474606504	0.691906337829374
ENSG00000184787	UBE2G2	-0.224641829117173	6.69625465067157	2.05411075556894	0.153201152735889	0.341567197238305
ENSG00000184792	OSBP2	-0.165962304391804	0.90391720574915	0.313635100485684	0.576022123433815	0.747356799066921
ENSG00000184811	TRARG1	0.461500277794468	0.616141821129301	0.619465288301172	0.432089457574029	0.632367268274863
ENSG00000184828	ZBTB7C	0.251029413458158	0.8379646098604	0.504255986085886	0.478380481466159	0.670610772068316
ENSG00000184831	APOO	-0.0969730736581449	4.96824316414916	0.209046213647409	0.647962626591024	0.797257416484249
ENSG00000184838	PRR16	0.756041474864614	1.06625694636959	4.31930910015232	0.0388303884070742	0.144945442400944
ENSG00000184840	TMED9	0.520611616935774	6.77424679727135	13.4357144991223	0.000308830698114371	0.00489244413633389
ENSG00000184857	TMEM186	-0.484959310237461	3.46091071286356	7.03859254802215	0.00855283726174729	0.0526410188618422
ENSG00000184860	SDR42E1	-1.54012632856806	-1.13078820755251	0.972990536438564	0.325020953709498	0.532997142394326
ENSG00000184863	RBM33	-0.376667937622047	6.2936912468706	4.4600031303407	0.0358141444595577	0.137675640478027
ENSG00000184867	ARMCX2	0.312561471347798	2.06598804568518	0.663386870747693	0.416240088642944	0.61945961227156
ENSG00000184887	BTBD6	-0.36305474397222	4.19201945708761	1.84288269501652	0.17599035427901	0.372013286077727
ENSG00000184897	H1-10	-0.0341202466815976	5.49687541076017	0.0237987999345472	0.877537960969563	0.93906883997361
ENSG00000184898	RBM43	0.10112957854666	1.72235889346509	0.135235949251481	0.713413816850194	0.840856655459276
ENSG00000184900	SUMO3	-0.136314405917677	6.18097342932366	1.67812330110888	0.19651798903375	0.397569340066181
ENSG00000184903	IMMP2L	-0.432048263076482	5.49461335124613	6.17350301672029	0.0137057217132816	0.0720838373838562
ENSG00000184905	TCEAL2	-0.526930933847483	-0.820260669227189	0.365614057208672	0.54602508736259	0.72349409573259
ENSG00000184916	JAG2	0.228816192568757	1.95834943040302	1.08676878863927	0.298320958591514	0.507322773244003
ENSG00000184922	FMNL1	1.10680058803723	1.06494641491144	17.4592423516979	4.21990958186033e-05	0.0010494806340016
ENSG00000184924	PTRHD1	-0.0588313257739582	5.15385353824304	0.106357855233936	0.744636279795373	0.860692760314064
ENSG00000184939	ZFP90	-0.168728607901469	3.10163402734823	0.853799062007155	0.35648199425685	0.562109297379026
ENSG00000184967	NOC4L	-0.421276254448452	4.59748792031406	5.14964475514816	0.024210797445742	0.106512434618335
ENSG00000184979	USP18	0.354830602710191	1.57406300875261	1.25655364887301	0.263514279512245	0.471951654209492
ENSG00000184983	NDUFA6	-0.212472669768386	9.22547677171399	1.24108088886877	0.266466235026793	0.474763383336389
ENSG00000184984	CHRM5	-1.90802171597612	-2.59859227453059	7.50763233254854	0.00664295221437606	0.0435610242565006
ENSG00000184985	SORCS2	-1.42642811896453	0.0926033845240076	3.21343896142436	0.074403584153459	0.221238912391547
ENSG00000184986	TMEM121	0.0674182642324499	-2.06849985065325	0.0105957546746837	0.918106841889492	0.960288457887448
ENSG00000184988	TMEM106A	1.05867859444389	0.509349645769546	14.9058299871168	0.000148196438460442	0.00276326807786515
ENSG00000184990	SIVA1	-0.91707547017236	5.8014368172965	14.8760430521384	0.000150404974180536	0.00279591559001526
ENSG00000184992	BRI3BP	0.272251393727714	0.217350670440606	1.14003770813814	0.286802822313845	0.496074853055892
ENSG00000185000	DGAT1	-0.292858016836217	4.05200646978492	1.70603410150831	0.192851002289845	0.393451248994943
ENSG00000185008	ROBO2	0.63100045041844	-2.91056861611721	0.575351458736657	0.448943862930237	0.647926474894099
ENSG00000185009	AP3M1	-0.209439358815095	4.59512560015363	1.47996129871448	0.225071024337718	0.431248881986832
ENSG00000185010	F8	0.571597773110622	4.81535454810985	7.42320682084308	0.0069511094870295	0.0449883071284477
ENSG00000185015	CA13	0.443311353809616	-0.958176272073303	1.50347878508766	0.22143451503958	0.427228760648469
ENSG00000185019	UBOX5	-0.554658461716215	6.20467124689393	6.92065055734597	0.00911679711168074	0.0550617741083365
ENSG00000185022	MAFF	-0.265035827637669	5.70414441181544	0.274415731147245	0.600913412004831	0.764764749940046
ENSG00000185024	BRF1	-0.504126205436272	2.13762000476167	9.27772009471215	0.00259989082019586	0.0228006693030478
ENSG00000185028	LRRC14B	-0.638681644434885	2.06261672736177	1.6377141482816	0.201980920296533	0.404367221103057
ENSG00000185033	SEMA4B	0.0558156592295071	2.17254683814239	0.0189001238581632	0.890778034084984	0.946403915856469
ENSG00000185043	CIB1	-0.0696560144005424	6.47015855445338	0.152948689277067	0.696107940315256	0.828934669830973
ENSG00000185046	ANKS1B	-0.343459193592758	0.31581485844741	0.59859574060158	0.439936533947734	0.64037458153812
ENSG00000185049	NELFA	-0.80147341951837	4.00732270010662	14.0721669545584	0.000224494639193741	0.00387454071730893
ENSG00000185052	SLC24A3	-0.601657056902103	1.21286979350324	2.20474197953928	0.13900394104033	0.322533626458686
ENSG00000185065	UFD1-AS1	-2.25497611911659	1.11293973158019	27.4560689234545	3.72782958730769e-07	2.29286538609942e-05
ENSG00000185070	FLRT2	-0.136859140970008	3.00590100598884	0.226453183714056	0.634633752211771	0.788142966616272
ENSG00000185085	INTS5	-0.220480845318745	2.00514796058304	1.46419347948299	0.227549558522786	0.434182371243404
ENSG00000185088	RPS27L	-0.469327438458081	9.12321544637575	5.33878378817214	0.0217730147889573	0.0989775764054561
ENSG00000185090	MANEAL	-0.298184485734965	0.758645092362022	1.42563987723673	0.233750240316256	0.44078273197085
ENSG00000185100	ADSS1	-0.409016114268962	8.386626322634	0.984087100312904	0.322276846063201	0.53010969321479
ENSG00000185101	ANO9	0.0437578642365938	-2.89750653363686	0.00168496477213626	0.967294226230578	0.98557651190062
ENSG00000185104	FAF1	-0.534240581205396	5.95121481475987	7.63758500700657	0.00619582781068807	0.0413408547295601
ENSG00000185105	MYADML2	-0.15072309801237	1.59837978952091	0.0837873671232601	0.772500382104179	0.877638965497994
ENSG00000185112	FAM43A	0.482548624739585	3.18519312114747	2.63351378942772	0.106048904169121	0.275982208331716
ENSG00000185115	NSMCE3	0.0510057130292595	4.02148521835527	0.154739204609943	0.694424041868321	0.827951490496614
ENSG00000185122	HSF1	-0.0367017259773876	7.08311895229508	0.0390658576905429	0.843498912645275	0.920327862583545
ENSG00000185127	C6orf120	-0.0935749504512662	4.14761544765236	0.368561291435553	0.544409282776384	0.722188444959712
ENSG00000185129	PURA	-0.301205235008838	5.0859185614215	2.9572166287139	0.0868872281087089	0.243403410050947
ENSG00000185130	H2BC13	1.15144249276015	0.706428247055661	4.95385894714017	0.0270423079817561	0.114714302523409
ENSG00000185133	INPP5J	0.2271248831547	-0.934360250885351	0.169517650679658	0.680937657395999	0.818542239967376
ENSG00000185158	LRRC37B	-0.54789211251444	1.01915978794728	4.58399061206411	0.0333606442353251	0.131789653361033
ENSG00000185163	DDX51	-0.289189790738307	2.47022976354874	1.50790771491527	0.220757603962096	0.426483706244665
ENSG00000185164	NOMO2	-0.063377736114999	1.69459453054611	0.082890899292996	0.77368563232488	0.877980605148345
ENSG00000185168	LINC00482	-0.154143500431588	0.790620261745245	0.271535804403448	0.6028222394936	0.766299586004095
ENSG00000185186	LINC00313	0.0996558426229079	-3.15928219599969	0.01405130412637	0.905748305820124	0.954820308125442
ENSG00000185187	SIGIRR	0.171948483570957	3.51704263032743	0.599059156229453	0.439759808872329	0.640186790730785
ENSG00000185189	NRBP2	0.303605073047703	2.72042153155437	1.12074451920917	0.290907498758015	0.500560014021787
ENSG00000185201	IFITM2	1.13073423422484	7.30339156981649	18.7788854352214	2.22479424795429e-05	0.000628324403247369
ENSG00000185215	TNFAIP2	0.247758882191527	4.44202847416103	0.534432486815197	0.46552367144165	0.660774674657632
ENSG00000185219	ZNF445	-0.219015205371749	3.11036073235891	1.46266954415888	0.227790847935827	0.434296282213333
ENSG00000185220	PGBD2	-0.0762154516712445	1.95198060913418	0.0772486992718142	0.781319502658103	0.882448090561282
ENSG00000185222	TCEAL9	0.635839870616476	4.90182489603088	5.8869606412507	0.0160516523828167	0.0803495901140728
ENSG00000185236	RAB11B	-0.177531820438065	7.09998703801174	1.7551781282417	0.186587712501013	0.385236953095077
ENSG00000185238	PRMT3	-0.0425095585498871	3.87478708193882	0.0508920301643907	0.821725602036503	0.907860672677942
ENSG00000185246	PRPF39	-0.0799263347036513	4.41519341832239	0.205810560068309	0.650513736503079	0.798878812486763
ENSG00000185250	PPIL6	-0.11831358495362	2.57720424120703	0.302853383941495	0.582651817918574	0.752325371842448
ENSG00000185252	ZNF74	-0.108964770843055	0.543165906264928	0.171235914412471	0.679414802234397	0.817690351554393
ENSG00000185261	KIAA0825	-0.180881298269495	1.88396839830814	0.759899369381957	0.384300779025049	0.587462741134377
ENSG00000185262	UBALD2	-1.4753521402846	7.88773851638875	12.036622776686	0.000626952325962116	0.00807093065473992
ENSG00000185267	CDNF	-0.544306769408161	4.36158077675788	4.10652095374949	0.0439128160497823	0.156957489347984
ENSG00000185269	NOTUM	-1.39503240114709	0.384686443371632	3.11861486232826	0.0787847590519011	0.229724124826964
ENSG00000185271	KLHL33	-0.644170508937903	2.11755468339509	1.20502839662245	0.273517305777692	0.48237262557484
ENSG00000185272	RBM11	-0.703002948283982	-1.77148022054397	0.87980917778347	0.349272208051428	0.556191707867605
ENSG00000185274	GALNT17	-0.0445719754157157	0.887412650948622	0.00697288321373387	0.933526392231681	0.968616203974779
ENSG00000185278	ZBTB37	-0.023521483433703	2.14638064366993	0.0151216939192743	0.902241754373663	0.953002349506559
ENSG00000185298	CCDC137	0.38995210396314	4.31561492718842	6.92227189543158	0.00910878973671736	0.0550461612543002
ENSG00000185304	RGPD2	-0.224488230699712	-3.4399120003938	0.072934238057902	0.924160797901058	0.963480078762783
ENSG00000185305	ARL15	0.241582262521647	2.84292749766166	1.4419843915818	0.231096812272749	0.437399160692609
ENSG00000185324	CDK10	-0.252390267394755	3.42492835502643	1.12904216722422	0.2891330039416	0.498684372752949
ENSG00000185332	TMEM105	-1.7469466173772	1.18737541145835	9.68232532070039	0.00210484218076928	0.0195084777703578
ENSG00000185338	SOCS1	0.463337325928673	1.87829819629605	1.55267281822647	0.214054184165262	0.418669924137263
ENSG00000185339	TCN2	0.615843942293023	2.36598035348049	6.77198623325112	0.00988278580241971	0.05787229249485
ENSG00000185340	GAS2L1	0.285680342950286	2.02158130193105	1.12541877225006	0.28990617609399	0.499406983235596
ENSG00000185344	ATP6V0A2	-0.318203506197967	4.07050633462487	1.72309636900793	0.190648926149117	0.390523487638261
ENSG00000185345	PRKN	-0.713234024573871	3.90804033586074	10.5166598796553	0.0013650661655979	0.0142565799140991
ENSG00000185347	TEDC1	-0.249655938967864	-0.400509278591482	0.6361075091871	0.425975188771431	0.627261894648529
ENSG00000185352	HS6ST3	-0.699618557423788	0.560961151095258	1.39370412345668	0.239046081253471	0.446751458701376
ENSG00000185359	HGS	-0.3412954144319	6.42191921536445	2.34838661715953	0.126835027934524	0.306615348971083
ENSG00000185361	TNFAIP8L1	0.12894659581203	1.11901342343181	0.265058017236584	0.60717799094052	0.769086317245745
ENSG00000185379	RAD51D	0.0194683683219006	1.08677204057725	0.0101332202078258	0.919908026512148	0.961073224701685
ENSG00000185386	MAPK11	0.24883090487413	0.689246598686018	1.32508071843748	0.250919234823104	0.458671452585287
ENSG00000185404	SP140L	0.0724351870459543	2.40099913300317	0.15046457086448	0.698463076076215	0.830552077423183
ENSG00000185414	MRPL30	-0.31555669074082	5.82892465607994	3.24250958106906	0.0731064733194956	0.218944832191111
ENSG00000185418	TARS3	-0.20776648282492	6.13467371844593	0.837865933583587	0.360999956896201	0.565825911574352
ENSG00000185420	SMYD3	-0.239338404092879	2.67696582914659	1.45902586458075	0.228369018176818	0.434840612316943
ENSG00000185432	METTL7A	0.324931442703773	6.88839707914779	1.16947140801129	0.280684579366822	0.490108379081117
ENSG00000185436	IFNLR1	-0.899368101768121	1.49826012454462	6.27011971213911	0.0129976225922981	0.0697200539930442
ENSG00000185437	SH3BGR	-0.713579454854401	9.33304106098994	5.70514232192011	0.0177514894880382	0.0859831347263597
ENSG00000185442	FAM174B	-0.897186498295392	3.43711393695855	8.8069191582679	0.00332940036926837	0.0270158967825962
ENSG00000185453	ZSWIM9	0.142264522779793	2.35334803633189	0.312329334523789	0.576817012107708	0.747599100146248
ENSG00000185475	TMEM179B	-0.277833303487381	5.1147745834033	3.20771307494984	0.0746527082192305	0.221588581206523
ENSG00000185477	GPRIN3	0.604425878701545	0.588888026873581	6.27678909742641	0.0129501635251971	0.069561910130653
ENSG00000185479	KRT6B	-4.60384698829451	-1.64472999016694	1.97193162276982	0.161771791533894	0.35277991279295
ENSG00000185480	PARPBP	0.625215421469602	-0.935600333320481	4.61327678407934	0.0328073720043663	0.130129045978799
ENSG00000185482	STAC3	-0.955721611039275	9.13298129757997	5.38441017177047	0.0212271927139286	0.0971226198835739
ENSG00000185483	ROR1	-0.690361967068563	1.30049180852765	5.32327518772588	0.0219628998413544	0.0996430671267786
ENSG00000185499	MUC1	-0.691436795956771	-1.36090207771761	1.05210127324553	0.306138795380849	0.515121932175605
ENSG00000185504	FAAP100	0.0351435606282653	2.40235069370409	0.0372202625199172	0.847193479995766	0.922373319220353
ENSG00000185507	IRF7	-0.796929856846144	3.86237498797836	3.83510185622986	0.0514485713375826	0.174081754485241
ENSG00000185513	L3MBTL1	-0.531089883513393	1.68505377480436	6.58576769096204	0.0109370174607617	0.0619884879807724
ENSG00000185515	BRCC3	-0.203419663825223	4.65281467944617	2.4228710898092	0.120998502398247	0.298570483367996
ENSG00000185518	SV2B	0.782192549773606	0.435644189217272	6.17020400863844	0.0137305942529652	0.0721939363346526
ENSG00000185519	FAM131C	0.813252369553381	-2.91379117978998	1.17566750841747	0.279414656873243	0.488796447068243
ENSG00000185522	LMNTD2	0.423142604475018	-1.69338713922671	1.03551063915597	0.309974412214313	0.518623754325202
ENSG00000185532	PRKG1	0.952560830499105	5.27834377821474	8.62618110755245	0.00366492351473085	0.0287315582127895
ENSG00000185551	NR2F2	-0.0087678006022839	4.8173025264443	0.00245221998917347	0.960549459308118	0.981815248698333
ENSG00000185559	DLK1	-0.105166463683027	1.05174859211581	0.0390845446051397	0.843462694538466	0.920327862583545
ENSG00000185561	TLCD2	0.79902786323795	-0.146657722977864	4.13285667594328	0.0432472936782317	0.155732739848391
ENSG00000185567	AHNAK2	0.164887624685568	2.45234502475042	0.182590619191452	0.669571319462227	0.812537918062975
ENSG00000185585	OLFML2A	-0.679596168978307	4.0280565275954	5.51213659146282	0.0197633729852306	0.0922441720005836
ENSG00000185591	SP1	-0.472923127858072	3.86303811716052	6.72332292685097	0.0101477181955889	0.0587855647303884
ENSG00000185608	MRPL40	-0.545770729660749	7.43162285914065	5.58807504159569	0.0189448586633713	0.0899120441328154
ENSG00000185610	DBX2	-0.111181743318394	-2.05400513216589	0.0236783667380334	0.877845756989444	0.93906883997361
ENSG00000185614	INKA1	-0.477787069565309	2.25790770710967	2.21362989222172	0.138213975446506	0.321937216413649
ENSG00000185619	PCGF3	0.292137882584959	3.67956763903224	5.26785172448128	0.022655743449407	0.101753766646455
ENSG00000185621	LMLN	-0.0984653690787258	2.8016665584817	0.160996403573836	0.688626340152078	0.823884929423003
ENSG00000185624	P4HB	0.715330839873706	7.24877202368739	17.1574669384151	4.88951354691808e-05	0.0011761140918827
ENSG00000185627	PSMD13	-0.725282522224484	8.07462543408178	7.71780743397477	0.00593537761303928	0.0401882291353517
ENSG00000185630	PBX1	-1.12423606576599	6.56293083299202	9.15671640250648	0.00277134653994701	0.0238861069225869
ENSG00000185633	NDUFA4L2	1.13736281366836	5.17334373068217	16.5042921923191	6.74141972391987e-05	0.00150481202330303
ENSG00000185634	SHC4	-0.96158908016379	-1.73586915497785	0.804080199196619	0.370850288289637	0.574172746623203
ENSG00000185650	ZFP36L1	0.157710222703519	7.3134933787475	0.714823330013897	0.398756569773736	0.601647116182319
ENSG00000185651	UBE2L3	-0.0943102121799426	7.43170409114631	0.342661209005902	0.558891053602325	0.734060526007372
ENSG00000185652	NTF3	1.06320597778466	-0.619209429348798	9.51208517493547	0.00229994980953101	0.0209002380063926
ENSG00000185658	BRWD1	-0.406963410799756	6.17697734254495	5.26701381471346	0.0226663914683991	0.101776650961364
ENSG00000185668	POU3F1	-1.41919483443334	-0.558713973830083	3.99264880630565	0.0469186001797376	0.164419376752767
ENSG00000185669	SNAI3	0.809075143914887	1.5051220818549	3.28518796637083	0.0712627811349574	0.215179088737699
ENSG00000185670	ZBTB3	-0.712207673484024	2.15016668847377	9.59376103561803	0.00220394369158278	0.0202182602217321
ENSG00000185697	MYBL1	0.71738279272671	-0.51446642718554	6.78722685983672	0.00980129021447683	0.0575609895357725
ENSG00000185716	MOSMO	-0.0577470112550567	1.87628469894354	0.0848886922460083	0.771050328945521	0.876714805434392
ENSG00000185721	DRG1	-0.582850587433312	7.2149819494455	8.94367965826463	0.00309812436354779	0.0257530709566746
ENSG00000185722	ANKFY1	-0.25968366497775	4.63622607999977	1.91521360699203	0.167773562109734	0.36160884523863
ENSG00000185728	YTHDF3	-0.324991821724865	6.81224199301363	4.06570086679946	0.0449659100339876	0.159817755480504
ENSG00000185730	ZNF696	-0.0122398975793746	2.39871583052527	0.0056093444574771	0.940365184701828	0.971640424476882
ENSG00000185736	ADARB2	-0.951772509288908	-2.54269735881547	0.630254423268121	0.428109817329386	0.628651245139426
ENSG00000185739	SRL	-0.107119600802393	8.08134412461843	0.163073168530579	0.686731047095089	0.822470815617217
ENSG00000185745	IFIT1	0.898432536444827	2.08129013196755	7.48475036214126	0.00672512895966616	0.043944701854446
ENSG00000185753	CXorf38	0.348208913394912	3.07280190784508	4.46366162215394	0.035739090466441	0.137444773218506
ENSG00000185760	KCNQ5	-0.453251577405374	3.97909031568182	1.16383639295058	0.281849884208107	0.491534398444377
ENSG00000185761	ADAMTSL5	0.410065331448774	1.82403561557056	2.21977125699723	0.137671084657217	0.321062491129262
ENSG00000185787	MORF4L1	-0.19312473963933	8.71636280861408	2.30100494922975	0.130711478677525	0.312035776592909
ENSG00000185798	WDR53	-0.406175195436503	2.92693674986717	6.48592791016062	0.0115494636651358	0.0644218257815809
ENSG00000185800	DMWD	-0.146179158677044	4.29374692687849	0.327805447998086	0.567532949240991	0.740455838742994
ENSG00000185803	SLC52A2	0.545474398126538	1.88041945322175	7.26452789178779	0.00757075821584771	0.0479243014691646
ENSG00000185808	PIGP	-0.0718697927425733	5.4911827474765	0.210258276458728	0.647013140282167	0.796608037094904
ENSG00000185811	IKZF1	1.15663826677378	0.733235680296738	22.4546506299698	3.83897650828266e-06	0.000151410918202114
ENSG00000185813	PCYT2	0.0901539850670821	3.81840750150991	0.100555643037431	0.75146167902669	0.864683352054756
ENSG00000185818	NAT8L	-0.888686919211943	-0.067287887124342	4.60098156212519	0.033038467477061	0.130875744626551
ENSG00000185825	BCAP31	-0.105496215303281	6.36325513294571	0.564232343715149	0.453354637656438	0.65191279747069
ENSG00000185837	HDHD5-AS1	-0.52284964637418	-1.04848646545362	2.47200831018407	0.117312349819002	0.292927806906989
ENSG00000185838	GNB1L	-0.00552253420639289	3.18982206244728	0.000953955083673102	0.975388044581483	0.989357927396348
ENSG00000185842	DNAH14	0.487398680386759	-1.11104651388161	1.75922376321351	0.186082799214807	0.384652264216556
ENSG00000185847	LINC01405	0.301645637735276	8.89105319700382	0.297643803919393	0.585917128956685	0.754514138743752
ENSG00000185862	EVI2B	0.917519159068313	1.95402904946204	5.87601769405269	0.0161502252707849	0.0807026932901352
ENSG00000185869	ZNF829	0.180608633267352	0.649091788481591	0.728374998754933	0.394329352299746	0.597772119618066
ENSG00000185873	TMPRSS11B	-5.41742949069738	-2.2459948739662	2.35194134208751	0.126695846673526	0.306369603274629
ENSG00000185875	THNSL1	0.0656246261309096	2.62019864348733	0.0326092716480787	0.856861859581017	0.927118904088011
ENSG00000185880	TRIM69	-0.0653721549695892	4.9789275276846	0.0964588139516855	0.75641239153241	0.866788541694125
ENSG00000185883	ATP6V0C	-0.0158366602469203	7.16311207452909	0.0106688447735462	0.917825879622515	0.960262032513332
ENSG00000185885	IFITM1	0.684300866914664	7.44392468292687	6.11487250353047	0.014155566581679	0.0736885486724212
ENSG00000185896	LAMP1	0.271590235580327	6.19202805904625	5.20411137363378	0.0234808596604339	0.104334369359113
ENSG00000185900	POMK	-0.649036780822828	4.36097296086581	10.1559759496767	0.0016451550690956	0.0164044626181881
ENSG00000185905	C16orf54	1.8035881714314	-2.05186870287175	24.8644105232363	1.23833160457867e-06	6.0526346614193e-05
ENSG00000185909	KLHDC8B	-0.127337634380023	3.17374663828348	0.200599251303266	0.654673875181512	0.80196507887017
ENSG00000185915	KLHL34	-0.480193786059112	3.11815472845599	0.43935745078955	0.508130066036051	0.694468419981716
ENSG00000185917	SETD4	0.0734075082827994	3.33972612935213	0.207386528806092	0.649268180789706	0.797937272743364
ENSG00000185920	PTCH1	-0.565297853214829	1.96473462443214	3.8935147761617	0.0497122013337881	0.170104464230952
ENSG00000185924	RTN4RL1	-0.474433222330209	-0.288162940964422	1.64527500974913	0.200939446827458	0.403242611384079
ENSG00000185942	NKAIN3	-2.12116624676136	1.368628234336	13.5539353127082	0.000291148444774911	0.00468110512656084
ENSG00000185946	RNPC3	-0.690758587219865	5.12897547611533	12.6994363446146	0.000447598150407549	0.00635478427484118
ENSG00000185947	ZNF267	0.170300922861557	3.4922066994692	0.824658235881599	0.36480540270206	0.569281711720461
ENSG00000185950	IRS2	-0.0902760234208325	5.90549074798721	0.0762456634056967	0.782708853471684	0.883173514853638
ENSG00000185962	LCE3A	-1.2917624049414	-1.27028349759634	0.168969414703509	0.681431197113622	0.818905875419327
ENSG00000185963	BICD2	0.147856321864377	4.70988027056876	0.458723977935504	0.498925363833616	0.687010967899207
ENSG00000185973	TMLHE	-0.150689292478471	5.11674609685223	0.714984273730229	0.398703568769703	0.601616671769152
ENSG00000185985	SLITRK2	0.671833874727797	-2.04556248664384	2.03916866082077	0.154697168475459	0.343523673490027
ENSG00000185988	PLK5	-2.68155051611278	-3.30136422833508	2.40432598848398	0.122436022356821	0.300459211912996
ENSG00000185989	RASA3	-0.451648029307954	3.94270372050883	4.80264006217912	0.0294549791154761	0.121704308432723
ENSG00000186001	LRCH3	-0.506157167734701	5.12920727081382	10.1244186867277	0.00167229790948298	0.0165516552750882
ENSG00000186010	NDUFA13	-0.50789172922153	8.79758450724428	9.47026344316126	0.0023507546224431	0.021183373389754
ENSG00000186017	ZNF566	-0.274550705769576	2.95290270325881	3.25448904524415	0.0725821842561151	0.218020133600514
ENSG00000186019	ZNF225-AS1	-0.165787232169278	-0.174858839883481	0.19400175080904	0.660034769975346	0.80559310787458
ENSG00000186020	ZNF529	-0.2448919737033	3.77530580469984	1.48820062006297	0.22378884963919	0.429510645552453
ENSG00000186026	ZNF284	-0.125266076393471	1.49411262514648	0.449900790087201	0.503078549507006	0.69065438797947
ENSG00000186047	DLEU7	-1.6956210472409	-2.09803087343523	2.68838714403692	0.102496819754317	0.270513773718599
ENSG00000186056	MATN1-AS1	-0.0710362340944677	-1.03730073358235	0.0374425486462854	0.846743539593598	0.922373319220353
ENSG00000186063	AIDA	0.193973348705476	5.38293171825711	1.12836322531697	0.289277677751657	0.498709782624294
ENSG00000186073	CDIN1	-0.0324894446240176	4.22980620019806	0.0199863734981462	0.887703214970283	0.944872951637069
ENSG00000186074	CD300LF	1.24057478228582	-2.10245393294095	8.14151120668777	0.00473489493528596	0.0344941165292027
ENSG00000186076	ENSG00000186076	0.594222008767987	-2.14967303789995	2.20798494015074	0.13871511490181	0.322412535462335
ENSG00000186088	GSAP	0.284731782230662	1.61954358678524	2.48161276091345	0.116606545513621	0.291863676260213
ENSG00000186104	CYP2R1	-0.159747574356482	1.44069490151848	0.475640762726382	0.491123041343215	0.681180039710918
ENSG00000186105	LRRC70	0.325331948278109	1.83205015484777	1.15919683442039	0.282799544308715	0.492487681485457
ENSG00000186106	ANKRD46	-0.409137470798384	5.06942918326184	3.6135727190539	0.0586037646304828	0.189300417203112
ENSG00000186111	PIP5K1C	0.43974757463546	3.77334495603764	6.12412351493707	0.0140829468676237	0.0735402658509045
ENSG00000186130	ZBTB6	-0.607278535690135	3.21742187703716	12.4200392880187	0.000515607170893073	0.00701080403212102
ENSG00000186132	C2orf76	-0.232688496062339	3.5937734164725	1.60881233888654	0.205985892706052	0.409447503243599
ENSG00000186141	POLR3C	-0.242036385786074	3.88775110107618	2.65541226301873	0.104614569190026	0.273847534802053
ENSG00000186153	WWOX	0.0397164425802179	2.78571429138403	0.0413339863907301	0.83908063280093	0.918094531335907
ENSG00000186166	CENATAC	-0.21325556658118	3.73377435717881	2.03738913499727	0.154876444526247	0.343796821087753
ENSG00000186174	BCL9L	-0.0724582477922308	6.56402284559822	0.0523702451559929	0.819200114679207	0.906108195157515
ENSG00000186184	POLR1D	-0.229461586321322	6.93692730204842	1.70343650397299	0.193188864531074	0.393951920287145
ENSG00000186187	ZNRF1	-0.61951616916889	3.14741302614939	2.64526739515402	0.105280455696545	0.274844818752596
ENSG00000186197	EDARADD	0.207215947785911	-2.55077672254172	0.194989129859024	0.659225589350111	0.804993059773364
ENSG00000186204	CYP4F12	-0.240133256660152	-0.577170648101507	0.254666349553064	0.614308360601422	0.774493799192516
ENSG00000186205	MTARC1	0.249511842749131	1.23730126608586	0.519088244994214	0.471988001240735	0.665620379683114
ENSG00000186222	BLOC1S4	-0.578637931117602	3.83258693303371	6.49919985591316	0.011466046524807	0.0641517603031707
ENSG00000186230	ZNF749	0.115217688907301	1.87507320873047	0.390714630382339	0.532565280735553	0.713429261074775
ENSG00000186231	KLHL32	0.0935506976189352	-1.04807201365542	0.0439002821620563	0.834231190184421	0.915058257623594
ENSG00000186235	LINC02610	0.205868537562034	-1.23295433084799	0.340485757411117	0.560140683108934	0.734603504629626
ENSG00000186260	MRTFB	-0.04281677636444	4.96895010408669	0.0959631663503072	0.757019129468666	0.86715852909388
ENSG00000186272	ZNF17	-0.523434228870178	1.94175050711185	6.48856362550155	0.0115328477900037	0.0643487266797496
ENSG00000186280	KDM4D	0.0541115821632348	-0.913613442294473	0.0280472411053565	0.867150101286954	0.932658220575973
ENSG00000186281	GPAT2	0.480533920210594	-2.81799622805803	0.708802387172058	0.419914052146416	0.621977002353545
ENSG00000186283	TOR3A	-0.635036060362577	4.93420026193445	4.06452985067056	0.0449989492212512	0.159873180902561
ENSG00000186298	PPP1CC	-0.390788315098156	7.35881071469408	4.51857611161767	0.0346322186911847	0.134777756841898
ENSG00000186300	ZNF555	-0.0816404559686049	3.60816064276061	0.110912188486963	0.739421968819965	0.85745066851203
ENSG00000186301	MST1P2	0.0369911358551284	-2.1921192724968	0.00541980919749344	0.941379489968968	0.972028011351395
ENSG00000186310	NAP1L3	0.42407806747866	-1.00419586584522	0.322579422360276	0.570637290961344	0.742849500153264
ENSG00000186314	PRELID2	0.523889327429126	1.36299101593095	7.80405477296596	0.00566789682570482	0.0391878087206125
ENSG00000186318	BACE1	-0.862977492035871	2.53868521655049	14.6641743095629	0.000167109251460226	0.00306908363728906
ENSG00000186326	RGS9BP	-1.23991901941229	2.02884516128354	6.40231150171148	0.0120919148602674	0.0664969907703161
ENSG00000186335	SLC36A2	-0.825479170140089	2.23450211786469	2.45440023344081	0.118628004016647	0.295144928141866
ENSG00000186340	THBS2	1.20597551568783	2.31317425795627	13.2065637243749	0.00034669028448538	0.00528659419661607
ENSG00000186350	RXRA	-1.13318814869029	6.68253090380861	14.6530773895077	0.000168034387622845	0.00308284700588138
ENSG00000186352	ANKRD37	0.945618905675594	4.15624736975517	6.86955115952875	0.00937796220607004	0.0560811319005082
ENSG00000186364	NUDT17	0.296220998230628	-1.04527666469377	0.883027716741735	0.348393972545017	0.555608039367574
ENSG00000186376	ZNF75D	-0.622735478227708	1.16852148294801	9.15462167449162	0.00277318105359075	0.0238861069225869
ENSG00000186377	CYP4X1	0.467241561232258	0.386273419097257	1.2872283943612	0.257781610373326	0.466378357174286
ENSG00000186395	KRT10	-0.270311481263399	-0.117936100937033	0.0833882826495304	0.773029143614863	0.87777973721847
ENSG00000186407	CD300E	2.51778731278116	-0.60067623204921	65.96789409121	3.15011297636106e-14	1.64966916410634e-11
ENSG00000186409	CCDC30	1.80388690917434	-1.03109977157998	33.0583664509927	2.9340610251662e-08	2.75786689898827e-06
ENSG00000186416	NKRF	-0.225203927073393	2.69704797163045	0.955851562562538	0.329297343495071	0.536983185847077
ENSG00000186417	GLDN	-0.162023262339165	1.43472224085281	0.209751384123837	0.647409817404127	0.796868794773661
ENSG00000186431	FCAR	1.64417092320974	-1.09623680054341	11.0946074848523	0.00101372720485033	0.0114342190385856
ENSG00000186432	KPNA4	-0.263957041420078	7.31028572476679	1.49384860483544	0.222915012392119	0.428518421570586
ENSG00000186439	TRDN	-0.661886053774141	9.2795258744367	4.39045518123911	0.0372729813697873	0.141135508193765
ENSG00000186446	ZNF501	-0.0632680182069721	1.73838052420901	0.124627942642952	0.724402943916345	0.848423851675152
ENSG00000186448	ZNF197	-0.521657701595445	3.90748092678519	4.91108301091576	0.0276989334628966	0.116577210434313
ENSG00000186453	FAM228A	1.32283920732792	-1.709131935687	7.51241874416796	0.0066259085910673	0.0434668140893603
ENSG00000186462	NAP1L2	0.384754326102208	1.52402820350101	1.24657068861351	0.265414160278434	0.473871780059929
ENSG00000186468	RPS23	-0.368576256142821	11.2270087224513	3.5887694416473	0.0594697426577914	0.191366031105102
ENSG00000186469	GNG2	0.922448274972789	2.73136903305943	12.1412162006893	0.000593988485292078	0.00781566040697666
ENSG00000186470	BTN3A2	0.0988100789175527	1.59115589060634	0.132529380212678	0.716169886916406	0.843075006890868
ENSG00000186472	PCLO	-0.949991911975764	-1.04704888007986	0.709613452353527	0.400485376429849	0.603098385110338
ENSG00000186479	RGS7BP	-0.311670650865929	-2.21033768657467	0.237142672360973	0.626757436421403	0.782816834900708
ENSG00000186480	INSIG1	0.376097234986732	3.3260803870514	2.76136202305363	0.0979759119326737	0.262735989731379
ENSG00000186487	MYT1L	0.614671848247527	-3.57248259220817	0.493615017520751	0.483054400965513	0.67414268385824
ENSG00000186493	IRX2-DT	-1.54068974209749	-0.357773742056509	1.55263526169297	0.214074664685167	0.418669924137263
ENSG00000186496	ZNF396	-0.635314086815802	-1.15351354558264	2.96421652165604	0.08651716602885	0.242885881222587
ENSG00000186501	TMEM222	-0.0685760165816358	3.75656873013396	0.216853868148435	0.641903681483813	0.793140931503088
ENSG00000186510	CLCNKA	0.357608093594306	-0.912822767839186	1.04765654581028	0.307160281876679	0.516158482644544
ENSG00000186517	ARHGAP30	1.12137804575446	1.15268831122964	21.7681186310133	5.31415883614901e-06	0.000195588789774649
ENSG00000186522	SEPTIN10	-0.122195394061831	4.54779148711255	0.440991835717849	0.507332501038841	0.693947568025441
ENSG00000186529	CYP4F3	-0.337850774592601	-2.95430697944418	0.151415954025783	0.697558463847154	0.829977172882859
ENSG00000186532	SMYD4	-0.380541685775156	4.31839573868549	4.3487575421017	0.0381775798542891	0.143392799415833
ENSG00000186564	FOXD2	-0.881955397652912	-1.28014031421297	1.1286332007668	0.289221434919226	0.498709782624294
ENSG00000186566	GPATCH8	-1.07462126398804	6.64947422529507	20.9425697336798	7.87046828196256e-06	0.000270145717490809
ENSG00000186575	NF2	-0.0865091161901119	4.99791923508458	0.38519205578427	0.535473510194176	0.715544376628975
ENSG00000186577	SMIM29	-0.334663493802972	5.24874360077435	2.10438312524271	0.14828752479303	0.335219788102053
ENSG00000186591	UBE2H	-0.338908166132479	7.03193978685801	1.72006209446624	0.191038367181203	0.39094581877212
ENSG00000186594	MIR22HG	-0.425416033617196	4.11291361305124	1.11109564091063	0.292996597502845	0.502088129733512
ENSG00000186603	HPDL	0.327079647269818	-3.10951903243971	0.200962949778136	0.748535847718322	0.863163161534969
ENSG00000186615	KTN1-AS1	-0.458304239306727	1.43344685945457	3.49741614964563	0.0627793991352371	0.198185133055271
ENSG00000186625	KATNA1	-0.528568708077568	5.31283603605011	5.85395314154398	0.0163464042483973	0.0813061719047146
ENSG00000186628	FSD2	-0.540936329757435	4.03185598489564	0.958802331951945	0.328566832344149	0.536170764804588
ENSG00000186635	ARAP1	0.462363743480796	3.89442188924116	4.7302791733145	0.0306914249524406	0.124704750155904
ENSG00000186638	KIF24	0.853859079797843	-2.01171702499091	4.28300528973662	0.0396514332849607	0.146911485886405
ENSG00000186642	PDE2A	-0.0876472010366875	2.5309540008475	0.0911314165456055	0.763026000220671	0.871095010069137
ENSG00000186652	PRG2	0.227311739955228	-2.72405210744754	0.0289100628493394	0.865142283842305	0.931730847281415
ENSG00000186654	PRR5	-0.187892951220826	0.999293954355156	0.315597027740947	0.574831874682552	0.746340825320996
ENSG00000186660	ZFP91	-0.425856829108357	6.91130049003401	4.35401882295338	0.0380621739066952	0.143047280200085
ENSG00000186665	C17orf58	0.0524394296911279	1.88185830366141	0.115645131142943	0.734127751490219	0.85468457959448
ENSG00000186666	BCDIN3D	-0.138916020767312	2.50702513595523	0.53650887524143	0.46465497145761	0.66010393519195
ENSG00000186687	LYRM7	-0.21162285852704	4.55538421047058	1.00958131566323	0.316095920107513	0.524773354955359
ENSG00000186716	BCR	0.362489591089472	1.69290756439498	1.55987625860711	0.21299730243938	0.417456512748955
ENSG00000186767	SPIN4	0.10887015037801	-1.24281390984254	0.0690671752527944	0.792943316995393	0.889519435535135
ENSG00000186787	SPIN2B	-0.00683194357277763	2.84424898380259	0.00115972382251571	0.972864083972156	0.988175438909706
ENSG00000186792	HYAL3	-0.515779293963785	3.14672099065614	7.13042604200352	0.00813871113350139	0.0506019119287473
ENSG00000186806	VSIG10L	0.429094108672998	-1.9862899656527	0.949729900805528	0.330847624968935	0.53856562346021
ENSG00000186812	ZNF397	-0.222843646630047	4.49566392318248	1.35286333232119	0.246025534640891	0.454011566992689
ENSG00000186814	ZSCAN30	0.148125772331555	1.86555363715648	0.871057628446904	0.351675570023268	0.558324947852446
ENSG00000186815	TPCN1	-0.378108681770981	4.75320879403315	2.59342886561483	0.108727220317956	0.279542884164374
ENSG00000186818	LILRB4	2.0174054267166	0.188558500505895	42.1045393116376	5.55399511719431e-10	9.60369589651457e-08
ENSG00000186827	TNFRSF4	-0.36226047352888	0.850968932144367	0.816748157572282	0.367111225151129	0.570686974723791
ENSG00000186832	KRT16	-5.47609315595718	1.50516994895561	1.89209052825725	0.170379454520631	0.365206995896229
ENSG00000186834	HEXIM1	-0.499410708790294	5.70403668330328	5.85936560516491	0.0162975328634513	0.0811732282212496
ENSG00000186847	KRT14	-6.40988546310572	2.52384856879206	2.44335585722534	0.119476036554886	0.296505804819056
ENSG00000186854	TRABD2A	-0.583269820685227	-2.63245637058405	0.661876379724599	0.416769075453161	0.619995161430159
ENSG00000186862	PDZD7	0.111175647493345	-2.60052120021845	0.0414516140434818	0.838854980004635	0.917932712149549
ENSG00000186866	POFUT2	-0.12751092612264	2.63153058529546	0.397154855222798	0.529209724769325	0.711031010504102
ENSG00000186868	MAPT	-0.250898861077756	5.3842533788081	1.715152091571	0.19167053176249	0.391784228468238
ENSG00000186889	TMEM17	-0.168427257925881	-0.0636476064829777	0.391708690516482	0.532044840785679	0.713052631380677
ENSG00000186907	RTN4RL2	0.565489126557923	-0.556883524644191	4.92787371608069	0.0274370071114502	0.115927363611289
ENSG00000186908	ZDHHC17	-0.159888779240225	4.46687810844934	1.3929334995175	0.239172048610925	0.446823410354668
ENSG00000186918	ZNF395	-0.0852098206352846	1.43087609193437	0.128652489231796	0.720173803039046	0.845762193510416
ENSG00000186951	PPARA	-0.160732945796253	4.42301852960501	0.42502542849987	0.515113718939344	0.699685510388593
ENSG00000186952	TMEM232	0.0431851193467045	-1.26614787723135	0.0138929624589146	0.997987798288442	0.998750660924317
ENSG00000186976	EFCAB6	-0.184752653295032	-0.0220723207394444	0.513441559494686	0.474405141210328	0.667789289066003
ENSG00000186994	KANK3	0.429400929343403	1.78815704321541	2.77367194634467	0.0972351167677112	0.261593385019408
ENSG00000186998	EMID1	-0.667417569352083	-2.3387687604965	1.19694531348943	0.275117455838467	0.484262733896405
ENSG00000187013	LINC02875	-0.922186601304013	-2.90204155520265	1.11627825860624	0.291868409805943	0.501127895678745
ENSG00000187024	PTRH1	-0.486907934268274	4.42641204774504	5.00723718688894	0.0262336318804627	0.112271857817076
ENSG00000187037	GPR141	0.957141433147029	-2.57608930217946	3.7799781471733	0.0531314405368356	0.177954504996625
ENSG00000187049	TMEM216	-0.0230095941969736	3.14830118342644	0.0149399957562046	0.902827897772652	0.953331751254461
ENSG00000187051	RPS19BP1	0.050970539431499	6.6716169243533	0.210303130410218	0.64697806696346	0.796608037094904
ENSG00000187068	C3orf70	0.199384977503994	0.794302611281507	0.372814864754872	0.542097831684549	0.720086724295217
ENSG00000187079	TEAD1	0.515753772053756	4.98603704535312	3.18823563897578	0.0755379710377049	0.223312172766144
ENSG00000187091	PLCD1	0.336293300511636	1.22249761485228	1.29544581320841	0.25627228945521	0.464243407138224
ENSG00000187094	CCK	-0.497637612258517	-0.331002291414561	1.03846370814462	0.309287118163382	0.518088428881066
ENSG00000187097	ENTPD5	-0.0697410269970178	2.80280816498654	0.198854501134641	0.656081192297912	0.802650659032735
ENSG00000187098	MITF	-0.571948744402211	6.68331243828673	4.68058408647063	0.0315720639036019	0.126793242613742
ENSG00000187109	NAP1L1	-0.409087166852886	8.7537397164497	3.30259089307064	0.0705174844543725	0.213886310204235
ENSG00000187116	LILRA5	1.45930313244151	-1.97267887856614	10.6800896813272	0.00125467399699131	0.0134171060039986
ENSG00000187118	CMC1	-0.160176967557101	5.40401751699171	0.499139130367183	0.480618669580253	0.672616598819307
ENSG00000187123	LYPD6	-0.846803463678422	-1.92093071324484	1.99566241933055	0.159148978400484	0.349476487829723
ENSG00000187134	AKR1C1	-0.0908469364781754	6.82997643386476	0.0522529392033773	0.819400122643269	0.906274731349776
ENSG00000187140	FOXD3	-1.18639416505714	-1.23536318393026	4.5318842773538	0.0343694504838893	0.13425293458891
ENSG00000187147	RNF220	-0.29850885271837	5.62318621521083	3.0564085805818	0.0818001174613155	0.234487699866821
ENSG00000187151	ANGPTL5	-1.15633639979789	-0.0172312190058585	2.9205293012142	0.0888583587996417	0.247024566149893
ENSG00000187164	SHTN1	0.925349535094884	1.68938210982817	12.9844311158448	0.000387599212365319	0.0057392699492508
ENSG00000187186	ENSG00000187186	-0.883178040104424	4.33246630935728	16.5394356731915	6.61721536162284e-05	0.0014845402737232
ENSG00000187187	ZNF546	-0.143632319794929	2.34486821645712	0.47768305187578	0.490194986486559	0.680201673655246
ENSG00000187189	TSPYL4	-0.101556902465318	2.94582340867015	0.111561586500844	0.738688213683255	0.857250618500721
ENSG00000187193	MT1X	-1.4049545206402	12.718240665244	7.42520607314331	0.00694475056423111	0.0449789162868523
ENSG00000187210	GCNT1	1.22237328299929	1.05287496388675	35.0513609437475	1.20733422822105e-08	1.31721601601569e-06
ENSG00000187231	SESTD1	-0.00661898183863793	3.47452909823027	0.000783209519161225	0.977698527039933	0.99040193088678
ENSG00000187239	FNBP1	-0.163193903711399	5.41242324522353	0.864807302303399	0.353405920374298	0.559662444127171
ENSG00000187240	DYNC2H1	0.366516169839067	1.41131797637809	1.2190506200317	0.270741074401296	0.479277407868739
ENSG00000187244	BCAM	0.071594026825023	4.44387152954643	0.0913785820532361	0.762714555981354	0.870940493039681
ENSG00000187257	RSBN1L	-0.390919791278577	4.34113750635755	6.24400107592594	0.0131852230402879	0.0701721551826898
ENSG00000187260	WDR86	-0.218167106165842	-1.41479057804776	0.211076057494732	0.646374390905575	0.796180944456832
ENSG00000187266	EPOR	0.267637055950968	0.899691582675508	1.08095819600465	0.299613109122543	0.508246985387052
ENSG00000187268	FAM9C	-3.10885716792227	-1.51560820918286	1.23180648184365	0.268271473239821	0.476474524862696
ENSG00000187288	CIDEC	0.286877732727341	1.58784853033613	0.141535435747727	0.707123080805231	0.836454272221948
ENSG00000187325	TAF9B	-0.223974524994712	4.81941429706484	1.50190569511558	0.221675544164351	0.427378883873819
ENSG00000187372	PCDHB13	0.385428651608163	-2.21034057328598	0.595655627520736	0.44106031109335	0.641246485446975
ENSG00000187391	MAGI2	0.11009288300506	1.6932220459682	0.284517111819958	0.594288756614735	0.760141936976757
ENSG00000187398	LUZP2	-2.65044453676926	-3.32351683485274	1.91966886153331	0.167294702922498	0.361112668462792
ENSG00000187446	CHP1	-0.55853542004915	6.72176944883117	7.13546735236236	0.00811658485532641	0.0505157500214865
ENSG00000187474	FPR3	1.13297165870713	-1.35458853553373	8.13880036622089	0.0047417244251044	0.0345159122270606
ENSG00000187479	C11orf96	0.863871124179486	5.38130812541013	5.48376914050893	0.0200867910358145	0.0932550133980355
ENSG00000187486	KCNJ11	-0.0821713798944231	7.40066372767916	0.0818527374360138	0.775068674959637	0.879068418249835
ENSG00000187498	COL4A1	0.52723043930649	7.24880693430971	6.56628757729508	0.0110538205215875	0.0624747074746154
ENSG00000187513	GJA4	0.690275309091296	4.29354102530005	10.1515242763625	0.00164895658689513	0.016417015361869
ENSG00000187514	PTMA	0.58755285354596	9.0114721378513	9.98001393061115	0.00180246169168951	0.0173697793622382
ENSG00000187522	HSPA14	-0.272749813090003	5.50569233568971	1.60470672678216	0.206563472196815	0.410106356357823
ENSG00000187531	SIRT7	-0.555218240540521	2.48373377787613	5.72392423471786	0.0175674331831946	0.0853867628784869
ENSG00000187535	IFT140	-0.174419410300209	2.03455675244551	0.879658310135724	0.349313449078566	0.556191707867605
ENSG00000187546	AGMO	-0.018432937318007	-0.503485574881519	0.00215648229125736	0.96300289947996	0.983007359354433
ENSG00000187550	SBK2	0.270485819565597	1.18412479519171	0.0605994412616812	0.805781997614029	0.898195279899978
ENSG00000187554	TLR5	1.02151845743494	0.619939947780268	16.5189943784146	6.6839211268041e-05	0.00149401939430722
ENSG00000187555	USP7	-0.366974512294501	5.73897509636188	3.41214915301137	0.0660473599139359	0.2051833999767
ENSG00000187566	NHLRC1	-1.10028877422638	0.172822992820816	7.65474800177436	0.00613913488368671	0.0411423046738916
ENSG00000187595	ZNF385C	-1.4122196252558	0.97893411737779	1.41369905567776	0.235731780175215	0.443060684867875
ENSG00000187601	MAGEH1	0.572051902266409	2.68014441954234	5.98625338227969	0.0151942558232866	0.07740286686632
ENSG00000187605	TET3	0.151740608041848	2.05696538576833	0.490891759709238	0.484262667636998	0.675116377395179
ENSG00000187607	ZNF286A	-0.0411537899770277	1.33358483561959	0.030491823774047	0.861537929051189	0.92971025620131
ENSG00000187608	ISG15	0.648375801918528	3.15877075428613	10.1366157951665	0.00166175318586896	0.0165264645381401
ENSG00000187609	EXD3	-0.408694447136889	2.72929842258383	10.0161683707315	0.00176893141137854	0.0171821641966917
ENSG00000187616	MYMK	0.335755422577653	-3.12049875512315	0.117680785698871	0.731887879365139	0.853480455234922
ENSG00000187624	C17orf97	-0.421532095454249	3.99023589953063	2.28999430039629	0.131631210147414	0.313292877651207
ENSG00000187626	ZKSCAN4	-0.0264792025714151	0.648040938037145	0.0130160555708846	0.909271093320622	0.956432415821221
ENSG00000187630	DHRS4L2	-0.0651037993879551	4.11013215932897	0.0374226663540949	0.846784453839768	0.922373319220353
ENSG00000187634	SAMD11	-0.560027498859944	-1.24599832464597	0.141190172141834	0.707463387399497	0.836640843128291
ENSG00000187642	PERM1	0.212208253707266	5.85272234226816	0.25107822644233	0.616818087481043	0.775901360609433
ENSG00000187650	VMAC	-0.371635474518044	1.59104390878286	3.10486753021033	0.0794333885731447	0.230895879528907
ENSG00000187653	TMSB4XP8	0.578197088212975	1.36844015413651	6.87822379462	0.00932893500006201	0.0559150190263196
ENSG00000187676	B3GLCT	0.356986699339231	2.78650829437002	4.2927501024266	0.0394292596803876	0.14647322672919
ENSG00000187678	SPRY4	0.536880569560408	2.75424163148755	4.07828816585426	0.0446383509417678	0.158961790249011
ENSG00000187688	TRPV2	1.30421736781984	1.51213471238224	41.4353812218574	7.4080111378202e-10	1.21233425129559e-07
ENSG00000187699	C2orf88	-0.250514246591518	3.87761453020836	0.670372525078019	0.413799841706811	0.616879812821808
ENSG00000187713	TMEM203	-0.174355881197825	3.66341303667671	0.926035328307041	0.336941144831352	0.544171207198668
ENSG00000187715	KBTBD12	0.926519943795447	3.69346219890502	9.84383265512404	0.00193543839807364	0.0182953328511046
ENSG00000187720	THSD4	0.40335597531345	-0.445152133724444	0.529469382886789	0.467596225048077	0.662434009035879
ENSG00000187730	GABRD	0.521977351073683	-2.01250220065323	0.932997086152559	0.335135276351646	0.542507633315053
ENSG00000187735	TCEA1	-0.316876612755016	6.51824201886818	7.82510967269054	0.00560450137225658	0.0388227156659451
ENSG00000187736	NHEJ1	-0.514713904326066	3.71753607709776	5.9449220481275	0.0155448491035619	0.0785586093883937
ENSG00000187741	FANCA	0.689904004547931	-1.87635273312992	2.09502552814547	0.149188393008589	0.336163516448565
ENSG00000187742	SECISBP2	-0.284446389428263	6.48209975968459	1.97948987851302	0.160841092377692	0.351366997168551
ENSG00000187764	SEMA4D	-0.986117378233112	4.55597343600007	12.3938924219685	0.000522487258785713	0.00706765237364083
ENSG00000187773	DIPK1C	-1.03936198223567	-2.36884927683737	2.38357948355889	0.124039055085372	0.302570114540829
ENSG00000187775	DNAH17	-1.36781659666573	-2.45786547435294	1.2845181538277	0.258281827402803	0.466914647841599
ENSG00000187778	MCRS1	0.0668715833062747	4.05887480411879	0.224544414301412	0.636064101693453	0.788903702797354
ENSG00000187790	FANCM	-0.550403971950126	0.0694640473046458	5.40183653885377	0.0210184687223759	0.0962637464298921
ENSG00000187792	ZNF70	-0.692173067363135	3.32255800076404	7.59861882188994	0.00632654944675807	0.0420599654732059
ENSG00000187796	CARD9	1.16914271428517	-1.33235506669809	13.1456832731912	0.000357343018232158	0.00540407605707692
ENSG00000187800	PEAR1	0.558873617916655	2.72812498385831	4.75317954460015	0.0302943319816021	0.123722105813455
ENSG00000187801	ZFP69B	1.17065468989012	-1.35194127333913	13.4475466197257	0.000307000244490218	0.00487186794914391
ENSG00000187815	ZFP69	0.176787303513271	-1.82295680701576	0.156274399359579	0.692989200755927	0.826724750107744
ENSG00000187824	TMEM220	-0.173569800781322	2.34277801065663	1.16096981953447	0.282432686448938	0.492222944748748
ENSG00000187837	H1-2	-0.284131570839366	8.76988695399795	1.44506178380916	0.230601312639504	0.436867334301754
ENSG00000187838	PLSCR3	0.654458495804981	3.50291664562755	15.8945146919597	9.08686613478094e-05	0.00188195671620791
ENSG00000187840	EIF4EBP1	-0.530085055569885	7.73785960795313	1.7124599823008	0.192025951228149	0.392308400562374
ENSG00000187860	CCDC157	-0.327432945704839	-1.16092612508816	1.11310501317085	0.292553605159504	0.501755809340502
ENSG00000187862	TTC24	-0.243063417811823	-2.4249587806596	0.152396808060311	0.696629250674146	0.829232207793637
ENSG00000187866	PABIR1	-0.400224336498983	5.18807403251608	5.59498457751011	0.0188721564907545	0.0896598642610261
ENSG00000187889	FYB2	-0.550914343001493	0.667666916863908	0.590003481193075	0.443239478794564	0.642884894106636
ENSG00000187922	LCN10	-0.208066344456763	0.15581940281294	0.213827396452603	0.644236333514425	0.794683878927646
ENSG00000187954	ZFTRAF1	-0.3513641980521	2.3806396467354	2.4119182603883	0.121837633679666	0.299749574934185
ENSG00000187955	COL14A1	0.419935853576771	3.96760576377613	0.878841406603042	0.349548035240865	0.556344732366257
ENSG00000187957	DNER	0.773919354621896	1.13323303907153	2.21876418203304	0.137768407020596	0.321185084238171
ENSG00000187961	KLHL17	-0.0767860058302556	0.781521150358989	0.0749513034143361	0.784513846197833	0.884121635941963
ENSG00000187980	PLA2G2C	-0.384310958338182	-1.9396667813288	0.261670072911796	0.609482986728558	0.771066652660667
ENSG00000187987	ZSCAN23	0.0530587775041242	0.597131278292613	0.0299635329186753	0.862730552928919	0.930558953959522
ENSG00000187994	RINL	0.805023917671012	1.22122962561736	10.8742743809058	0.00113526638792006	0.0124600584575969
ENSG00000188001	TPRG1	-0.237766142925838	3.00547902096925	0.244575769993362	0.621413396619154	0.778582688265259
ENSG00000188010	MORN2	-0.195538141780119	4.4434059688551	1.00773145089954	0.316538687096098	0.525148225541671
ENSG00000188015	S100A3	1.21958496170962	-0.580948338108736	5.5670942790764	0.019167923778168	0.0905253478304669
ENSG00000188021	UBQLN2	0.0753909622899713	4.7219553856936	0.172021106189018	0.678721885652709	0.817579747773955
ENSG00000188026	RILPL1	-0.174550551071183	4.45309361815234	0.810799754461844	0.368858622140924	0.572194967531176
ENSG00000188033	ZNF490	-0.249541862897727	2.4782844319854	2.2074812854345	0.138759927181096	0.322412535462335
ENSG00000188037	CLCN1	-0.98401653850005	0.710150247679646	2.02495762209995	0.156143759032697	0.345463908083766
ENSG00000188038	NRN1L	-0.0489052511944557	-2.1075510963968	0.00632731715458423	0.936671169842907	0.970266267748514
ENSG00000188042	ARL4C	1.26395401576189	-0.469781772253738	13.7573702592691	0.00026280059350129	0.00435320198995433
ENSG00000188070	ZFTA	-0.224084576057764	3.2999543041866	0.891671776706658	0.346050137361961	0.55327572991167
ENSG00000188089	PLA2G4E	-2.95664282886021	-2.47908794706685	4.9258919662642	0.0274677858287839	0.116020225202515
ENSG00000188092	GPR89B	-0.489918305457357	0.674818363739879	9.58560649460019	0.00221334197255738	0.0202841725075021
ENSG00000188100	FAM25A	-3.06992409469262	0.251767367938193	0.823599471067354	0.365130817352514	0.569524529933983
ENSG00000188112	C6orf132	0.146234511073225	-0.896827707223312	0.0786420627743359	0.779407024328067	0.881518321337048
ENSG00000188130	MAPK12	-0.637761311051834	5.94885829041103	3.73362554542602	0.05460263728766	0.18094589384298
ENSG00000188133	TMEM215	-3.5266743644766	-2.99229788217839	3.06158731244421	0.0815567775061033	0.234102383813511
ENSG00000188153	COL4A5	-0.571814508018222	2.50358282927012	7.69215287492393	0.00601741997035806	0.0406087226202846
ENSG00000188157	AGRN	0.971644854831207	1.56603946858109	15.27269642775	0.000123546806796757	0.00239882354001882
ENSG00000188158	NHS	0.545116488798737	-1.31771698853022	1.80860685439763	0.180046308623511	0.376806210408807
ENSG00000188171	ZNF626	-0.811858157173043	5.09678483961409	19.5824886996087	1.50958258316865e-05	0.000455834253161421
ENSG00000188175	HEPACAM2	-4.05323827953474	-2.86097079961799	2.42903047243792	0.120550606942704	0.297832187605033
ENSG00000188176	SMTNL2	-1.53430790071378	7.23610131669543	16.4339375445602	6.97491696132541e-05	0.00153752586369214
ENSG00000188177	ZC3H6	-1.22375632361951	4.63696897242581	29.6690093245612	1.35436710189384e-07	9.9296778442449e-06
ENSG00000188185	LINC00265	0.380017758203632	-0.790042200054395	1.45287839156486	0.239666483523525	0.447258405617118
ENSG00000188186	LAMTOR4	-0.412748027131348	6.29442093409136	11.9256277434717	0.00066283741737757	0.00841936730638495
ENSG00000188191	PRKAR1B	0.557380299166824	2.44350440176529	7.00650345084229	0.00870261692282624	0.0532588532816301
ENSG00000188211	NCR3LG1	0.106341418627039	-0.637630852369224	0.0590624447734812	0.808208129656874	0.899352925845201
ENSG00000188215	DCUN1D3	0.358575837436168	4.31962039361788	3.55576217337383	0.0606434667336029	0.193940574373014
ENSG00000188227	ZNF793	-0.300544015992083	0.856969532076688	2.28248519738296	0.132262621533457	0.314042261177711
ENSG00000188229	TUBB4B	0.23402551276728	6.44955480592274	1.11210617642957	0.292769710022251	0.501840083699414
ENSG00000188243	COMMD6	0.0113488650710625	6.89175224456902	0.004463613914033	0.946792802882354	0.974360192508792
ENSG00000188257	PLA2G2A	-0.0133351502184158	6.24381284519326	0.00039657398461455	0.984130003368151	0.993484168192441
ENSG00000188266	HYKK	-0.637674355344802	2.62453809963876	8.47203104501451	0.00397344721577808	0.0303835269161437
ENSG00000188283	ZNF383	-0.30163400647071	3.62504698769181	4.40910414513498	0.036875752683451	0.140314650391317
ENSG00000188290	HES4	0.820027226581602	3.37392487376351	5.56183127941232	0.0192286440852274	0.0906020096241986
ENSG00000188295	ZNF669	-0.345018162757679	2.66750026946505	2.85925718623276	0.0922513489031196	0.252935673006025
ENSG00000188305	PEAK3	1.20630732693055	-1.30319795384961	11.796332539252	0.000707974775192032	0.00883955698535065
ENSG00000188312	CENPP	-0.147169081314461	2.65962691745172	0.338790400468809	0.561118253693996	0.735316831121627
ENSG00000188313	PLSCR1	0.920965714546098	5.14407282811084	14.2170128272654	0.000208870966451473	0.00365304956497047
ENSG00000188315	C3orf62	0.543084366059369	-2.53900886528611	0.881132303690291	0.348910804329136	0.555861463063775
ENSG00000188316	ENO4	-0.106235975730544	-3.24024091600218	0.0119532181492853	0.913038795131076	0.958398192216224
ENSG00000188321	ZNF559	0.600238352323402	1.95462810274986	5.63545249427768	0.0184521446843036	0.0882592275361691
ENSG00000188322	SBK1	-1.61643434928403	2.80140784934538	6.95113518978452	0.00897360443350987	0.0544987394505641
ENSG00000188338	SLC38A3	-1.4197914844229	2.63368283837271	8.9429974192583	0.00310075296182471	0.0257632370975907
ENSG00000188342	GTF2F2	0.192699655680721	4.51178176349547	1.26321171111265	0.262256599472496	0.470803252863015
ENSG00000188343	CIBAR1	0.375530472869841	3.80609023005522	3.89512973746325	0.0496652899774062	0.170104464230952
ENSG00000188352	FOCAD	-0.12071489402485	4.15111051205929	0.397888804087223	0.528829732152213	0.710815721881086
ENSG00000188385	JAKMIP3	-0.902342134440892	-0.302733880147681	5.95901855709931	0.0154243412656271	0.0781224381432694
ENSG00000188394	GPR21	0.458627555729603	-1.10342533910827	1.2327941215315	0.268064232562313	0.476284346513632
ENSG00000188396	DYNLT4	-0.365705859289471	-1.95884503090648	0.230715323284517	0.631466392510678	0.785700054872597
ENSG00000188404	SELL	1.5754882203392	0.701585599090968	18.5596900642858	2.47257640352609e-05	0.000679458064471211
ENSG00000188419	CHM	-0.289999720463549	4.06059453003032	2.67819751599801	0.103146142659563	0.271593973395652
ENSG00000188428	BLOC1S5	-0.142653359556146	5.00845880978736	0.609738870485925	0.435717117809143	0.636558190046531
ENSG00000188452	CERKL	-2.97153977553109	-1.73690540248627	2.31971764592844	0.129180161854622	0.309961351492275
ENSG00000188483	IER5L	0.284117231354175	3.77923482386208	0.94721713253037	0.331488019937074	0.539169066718365
ENSG00000188486	H2AX	-0.112304396238467	4.82022806761684	0.391521254302048	0.532142902571225	0.713090163856411
ENSG00000188488	SERPINA5	0.831090121995733	0.86519610518249	2.86007881823231	0.0922105233002709	0.252861562173948
ENSG00000188493	ACTMAP	0.213634730060977	3.24955403105037	0.932235534483893	0.335332186788157	0.542719969239746
ENSG00000188505	NCCRP1	-7.74468089412225	-0.303536196953184	2.86467899426444	0.0919826256794957	0.252551697872157
ENSG00000188511	MIR3667HG	0.946047587504691	0.313838328092596	17.5737044813204	3.99095336383667e-05	0.00100619235496234
ENSG00000188517	COL25A1	-2.54640920610791	3.09699124190812	10.4811521995475	0.00139289103591417	0.0144565684016256
ENSG00000188522	FAM83G	0.0525713412143408	3.13201426469836	0.0160457810200862	0.899315354246333	0.951321701851506
ENSG00000188529	SRSF10	0.698825297469408	6.73180181394088	24.4694220764148	1.48913019099414e-06	7.10788210175302e-05
ENSG00000188536	HBA2	0.558505651322277	0.894038285060647	0.359451041774608	0.549431207812283	0.726418124884281
ENSG00000188542	DUSP28	-0.642661794018981	3.41917992521299	8.88691295623804	0.00319205662585899	0.0262717583724156
ENSG00000188549	CCDC9B	-0.226725790374633	6.16027662864533	0.822113339177253	0.365545044814237	0.569745462458738
ENSG00000188554	NBR1	-0.611323619797749	7.99815154473804	9.97493961765781	0.00180721939535391	0.0173882017309406
ENSG00000188559	RALGAPA2	0.232420972597331	5.08824462172552	1.07888711234179	0.300075422010195	0.508607583690111
ENSG00000188566	NDOR1	0.132806754177045	2.71220262923525	0.641490073259532	0.424027172874252	0.625462260712391
ENSG00000188580	NKAIN2	0.265303303434637	-0.997785601096095	0.392827214206984	0.531460336540466	0.712800856757661
ENSG00000188582	PAQR9	1.59329599583753	-1.70339213076466	7.5450991924629	0.00651073513802204	0.0429572585834435
ENSG00000188603	CLN3	0.0993237896121541	2.79292821920031	0.362714280798378	0.547616625549734	0.724764613307898
ENSG00000188612	SUMO2	-0.30731351612928	7.44590004044181	3.81861338114979	0.0519406091880874	0.175164567766045
ENSG00000188613	NANOS1	-1.88946058791438	1.8667994605871	8.19942626646026	0.00459441839430081	0.0338197167667227
ENSG00000188636	RTL6	-0.356682021273042	4.01918057668551	5.72099192196224	0.0175960375823875	0.085458383065085
ENSG00000188641	DPYD	0.157636768512055	3.79619572045774	0.842456760852525	0.359690118423325	0.564642016151176
ENSG00000188643	S100A16	0.794745675124731	4.85847737799175	9.39824844450122	0.00244133908723841	0.021764252981514
ENSG00000188647	PTAR1	-0.309290992233492	4.90284755839266	4.05823723770036	0.045161339109558	0.160232710905747
ENSG00000188659	SAXO2	-0.718851306835739	-0.331215737594406	6.073569374554	0.0144803121810506	0.0748476147677599
ENSG00000188662	H1-9P	-0.338244971566713	-3.42658847283735	0.0604690657489161	0.805983049738212	0.898264825407496
ENSG00000188672	RHCE	-0.624236874302819	0.0944020025911988	3.67610732672626	0.0564797646146736	0.184860286718277
ENSG00000188677	PARVB	-0.341583374923563	7.14553077340882	2.59593992571635	0.108557180351991	0.279380027895486
ENSG00000188681	TEKT4P2	-0.812103377425616	-3.44806885841765	0.68302349161257	0.455654714165647	0.653906612585511
ENSG00000188690	UROS	0.0288728293016593	5.88666164189138	0.0241940166567627	0.876533452668154	0.938493378851527
ENSG00000188706	ZDHHC9	0.538325999165759	3.66710220166936	9.63008488859226	0.00216257284472025	0.0199084870270605
ENSG00000188716	DUSP29	0.10853312831162	3.72846766999864	0.0544097542414419	0.815777331865325	0.904448394767406
ENSG00000188725	SMIM15	0.26483273028923	4.78516652660627	4.33290962556409	0.0385274411442103	0.144381408450671
ENSG00000188729	OSTN	2.41029864444797	-0.976751058970073	19.1853929307845	1.8302466139171e-05	0.000533634958040999
ENSG00000188730	VWC2	-1.93873557536478	-1.33958846324703	1.34876816681409	0.246754054754284	0.454639633050993
ENSG00000188732	FAM221A	-0.631758947134511	2.0987642059332	6.29873907510678	0.0127952319657214	0.0691402732015649
ENSG00000188735	TMEM120B	-0.173870350391273	3.8695417198117	0.779990565799831	0.378098378275069	0.581440862606316
ENSG00000188739	RBM34	-0.162279482949601	6.67754331382438	0.866316476923355	0.35298705098885	0.559292847300711
ENSG00000188747	NOXA1	-0.674031378054541	0.296466845633022	2.83938034682931	0.0933833496057044	0.25525277469038
ENSG00000188760	TMEM198	-1.12147473037064	1.47325438949868	4.64331729943539	0.0322524564942815	0.128820064302394
ENSG00000188763	FZD9	0.426744234350689	1.26716441625101	2.40548687468091	0.122333386396796	0.300368203518669
ENSG00000188766	SPRED3	-0.1930786331785	-2.06524457262238	0.121725102846364	0.72750127952298	0.850735203922154
ENSG00000188783	PRELP	-0.468913121392015	6.64845881642113	0.874566371599812	0.350720909262596	0.557383717739001
ENSG00000188785	ZNF548	-0.200419606441431	3.3742490262589	1.43066049579343	0.232931257867495	0.439645456230391
ENSG00000188786	MTF1	-0.228939162569681	4.39131615232521	1.53752770628182	0.216293832194311	0.421218146327722
ENSG00000188803	SHISA6	-1.30090790874684	-2.23170554091019	1.88626900152984	0.171007290592211	0.365910883640514
ENSG00000188807	TMEM201	-0.830683863542032	4.3484678499104	9.63585498977104	0.00215607448362181	0.0198886206393076
ENSG00000188811	NHLRC3	-0.189113859989452	3.26627977946844	1.16722040955151	0.281144156854347	0.490630415213112
ENSG00000188818	ZDHHC11	1.51385145356538	-2.52095150553488	5.32369673753357	0.0219577156635385	0.0996430671267786
ENSG00000188820	CALHM6	1.0198704138583	-0.339206817892874	10.0569262628005	0.0017318949878025	0.016939115918587
ENSG00000188827	SLX4	-0.146251417973604	1.5358103399445	0.558734906806129	0.45556059118301	0.653822729292411
ENSG00000188833	ENTPD8	-4.5244314528803	-2.65217716603655	5.80627016200865	0.0167910500117324	0.0826803427982243
ENSG00000188846	RPL14	-0.0180479813462954	9.58074910260203	0.0107618814898721	0.917469644899447	0.959998922267623
ENSG00000188859	FAM78B	-0.0322654747603622	0.443774789903326	0.0161975740295697	0.89884202981632	0.951132222417679
ENSG00000188868	ZNF563	-0.167237578595029	1.7422983518984	0.576024538184649	0.448679022013776	0.64759727494216
ENSG00000188878	FBF1	-0.1494826144065	1.49366338149077	0.395973001992448	0.529822647117093	0.711470187770131
ENSG00000188883	KLRG2	-3.20595808736134	-1.36216145710007	6.31891352856841	0.0126571018172871	0.0685950643935413
ENSG00000188895	MSL1	-0.52449416215985	4.99962832899951	5.22684789989228	0.0231829925268328	0.103347631888369
ENSG00000188897	ENSG00000188897	-2.19010972373306	-2.92485582123923	3.57016584312858	0.0601282552141905	0.192842514185458
ENSG00000188906	LRRK2	-0.293668528337118	3.48865792226417	1.05874672781716	0.304619769724237	0.51369728211202
ENSG00000188916	INSYN2A	0.658300568407084	-2.14397237195271	1.69901706990112	0.193765287774488	0.39447623805273
ENSG00000188917	TRMT2B	-0.36584176244141	4.2645094772456	4.77910508940321	0.0298512848626416	0.122623083874352
ENSG00000188921	HACD4	0.638079276005153	1.60970378256971	4.36267566459301	0.0378730873075687	0.142527881361462
ENSG00000188938	FAM120AOS	-0.0216850676160744	4.55514192211053	0.0200787103426605	0.887445844083135	0.944708727854559
ENSG00000188976	NOC2L	-0.413989022199728	6.7947301138493	4.35499638930136	0.0380407716389465	0.143025498127231
ENSG00000188986	NELFB	0.0376460562530221	3.70766070900454	0.0227284337425444	0.880302166778041	0.940381070921711
ENSG00000188994	ZNF292	-0.134135550595545	4.67805630919165	0.719495229391198	0.3972221997692	0.600320390795652
ENSG00000188997	KCTD21	-0.266513476800596	1.93969369421514	0.859227317911536	0.35496057637866	0.561025903871035
ENSG00000189001	SBSN	-9.56845177096017	1.50442940821678	2.63170584744435	0.10632612379335	0.276326709713076
ENSG00000189007	ADAT2	0.734488970498524	1.24597831606225	11.993526623446	0.00064031857951789	0.00819009019119567
ENSG00000189042	ZNF567	-0.0869790166822389	2.5444917832577	0.266027961007098	0.606521522187659	0.768540129981168
ENSG00000189043	NDUFA4	-0.359050036535976	10.3620820659602	3.11033669931224	0.0791709774170565	0.230337276996386
ENSG00000189046	ALKBH2	-0.450148187166533	4.72885775048726	3.47033410973924	0.0637981183349664	0.20033505413082
ENSG00000189050	RNFT1	-0.317591794466177	4.75963076046432	3.92121098139933	0.0489141687457966	0.168624005525069
ENSG00000189056	RELN	-0.449619369361454	1.66427229112618	1.11045526200222	0.29312818304028	0.502176380991278
ENSG00000189057	FAM111B	1.08943790957644	-1.45754696705204	4.28907907058882	0.0395128013035381	0.146634973697621
ENSG00000189058	APOD	-0.917691511922339	9.36023532653502	4.63326819753986	0.0324393930410633	0.12928498261571
ENSG00000189060	H1-0	0.0785249153458761	6.74805637689113	0.0643852513192629	0.799929703277847	0.893641770872996
ENSG00000189067	LITAF	0.108271155466839	4.19933874426878	0.198646852677677	0.656249174374846	0.802749006748301
ENSG00000189077	TMEM120A	-0.26789682935768	6.17145206942619	1.34339859153871	0.247679376656075	0.455611731707066
ENSG00000189079	ARID2	-0.153167975591345	4.12905349068921	1.14001279094447	0.286808075608778	0.496074853055892
ENSG00000189091	SF3B3	0.0244157143887472	6.73005801441568	0.0237161089944477	0.877749211524256	0.93906883997361
ENSG00000189114	BLOC1S3	-0.103185500279242	1.84449167424787	0.177848761669166	0.67363617628404	0.814550372084592
ENSG00000189129	PLAC9	0.612453359436898	4.18369697006788	4.26222761224575	0.0401332645367952	0.148127790111744
ENSG00000189134	NKAPL	-0.103257247159717	3.48464200465052	0.109445473805927	0.74108839410355	0.858405534348076
ENSG00000189136	UBE2Q2P1	-0.454595918579837	0.530301779589429	3.54193242625355	0.0611426031856231	0.195011319712103
ENSG00000189143	CLDN4	-0.0431565503953904	-2.19155563997866	0.00173527705588123	0.9668098620155	0.985192525762056
ENSG00000189144	ZNF573	-0.0812332009769517	1.66355825740824	0.219892380479288	0.639581603117238	0.791714531175121
ENSG00000189149	ABCA15P	0.720378184933696	-0.267472569883121	5.80792407753191	0.0167682243496916	0.0826640086351526
ENSG00000189157	FAM47E	-0.607298411860005	3.29790101692854	8.10856052970573	0.0048185977302546	0.0349644013451451
ENSG00000189159	JPT1	0.0758141182323368	6.44520816020979	0.116941159943745	0.73269918254985	0.853814185069375
ENSG00000189164	ZNF527	-0.214979574933648	2.82631813268338	1.52373117047506	0.218359386301574	0.423838736791437
ENSG00000189171	S100A13	-1.25258513822518	7.4783793226852	16.4846392801123	6.79757197543832e-05	0.00150838615905338
ENSG00000189180	ZNF33A	-0.372068567310772	5.07196674529137	5.89165856162402	0.0160090835832436	0.0802160997805555
ENSG00000189184	PCDH18	0.287206890650114	2.87907224222762	0.62822158126532	0.428856810089415	0.629193666223396
ENSG00000189190	ZNF600	0.130451340198214	1.70997806964671	0.367655577397863	0.544903818708317	0.722739857667324
ENSG00000189195	BTBD8	-0.322527053105033	0.973278727081719	1.01632387211758	0.31448895975043	0.523157384774447
ENSG00000189221	MAOA	0.00333411401309226	4.54314658481569	4.18341085761571e-05	0.994845251836671	0.997209818599749
ENSG00000189223	PAX8-AS1	0.0896984852305661	2.91607227898546	0.0790813724546419	0.778807982879131	0.881376359483305
ENSG00000189227	C15orf61	-0.214439951860655	6.6010228502754	1.40890354296929	0.236505740005063	0.443783499954148
ENSG00000189241	TSPYL1	-0.388426666538888	6.45679417846139	3.33620840522026	0.0691121523315742	0.211655244792886
ENSG00000189266	PNRC2	0.224486100830408	6.86814952258586	2.00248289121491	0.158441480241546	0.348335599297985
ENSG00000189283	FHIT	-0.180683174177188	2.32076576737158	0.728805318462536	0.394189937845265	0.597610204364422
ENSG00000189292	ALKAL2	-0.502412817677604	-0.851219375078396	0.399761649224972	0.527864845468808	0.709961212375595
ENSG00000189298	ZKSCAN3	-0.156450774286195	2.09213219787323	0.391649142898029	0.532075991019342	0.713052631380677
ENSG00000189306	RRP7A	0.00403454337433994	5.14400322281327	0.000567506697196673	0.981015649349596	0.992229327346735
ENSG00000189308	LIN54	-0.413885989270411	4.57464924255376	4.03209940479194	0.0458528713117672	0.161933964985237
ENSG00000189316	ENSG00000189316	1.71718742500959	-0.381694367176667	3.60787045792428	0.0588193321643066	0.189940017484069
ENSG00000189319	FAM53B	-1.13116172633207	5.43598741600834	14.4124433231923	0.000189431474799522	0.00338740439180531
ENSG00000189320	FAM180A	0.612474879282836	-0.0410802592884766	1.63457973962715	0.202404346751761	0.404954204331312
ENSG00000189334	S100A14	-2.98923468674812	-2.70688323918112	2.072265573765	0.151411848709049	0.339311379751577
ENSG00000189337	KAZN	0.221118726431996	-0.0717416880541931	0.13060952718617	0.718145437138452	0.844419637072981
ENSG00000189339	SLC35E2B	-0.215593527264197	1.30051129219337	0.820703736602278	0.365955626684546	0.56979278640002
ENSG00000189343	RPS2P46	-0.345984806901351	10.4772489703345	3.13233744267113	0.0781248366804276	0.228454073311352
ENSG00000189350	TOGARAM2	-2.37152202497678	6.00672800603817	11.8995759267279	0.000673300334685035	0.00849925746173692
ENSG00000189362	NEMP2	0.142683456540479	0.42255016724047	0.311164595287006	0.577527893895562	0.748024424891304
ENSG00000189366	ALG1L1P	-1.41977798744975	0.29669779800638	7.28378256879274	0.00749262919294932	0.0475363103072233
ENSG00000189367	KIAA0408	-1.80412063242129	5.40346013051826	25.9027595685453	7.65141254598476e-07	4.21149371037101e-05
ENSG00000189369	GSPT2	0.022041179603665	1.39206406771313	0.0143878086506617	0.904631762591967	0.954256201247698
ENSG00000189376	C8orf76	-0.260520809329633	4.68445260414147	2.15568459269299	0.143457057681577	0.328554843214498
ENSG00000189403	HMGB1	-0.148694671782659	8.14738011148508	1.69472042395419	0.194327635239403	0.395012889686484
ENSG00000189409	MMP23B	1.98577764009447	-2.76910911324438	7.96112691054763	0.00521214281637426	0.0369711167497383
ENSG00000189410	SH2D5	2.01449029091848	-3.4693158770948	7.4855777656833	0.00672206982969817	0.0439431615544884
ENSG00000189419	SPATA41	-0.377960037612501	2.53302320324298	1.13579188940478	0.287700214574225	0.497055069557071
ENSG00000189420	ZFP92	0.495560828929809	-0.759173782843995	2.78403677699579	0.0966161399900545	0.260691480918255
ENSG00000189431	RASSF10	-1.00545680452962	-2.46566101143973	2.17136351466196	0.142016519574993	0.326438523612998
ENSG00000196072	BLOC1S2	-0.791120726813221	7.44679871254262	13.2963130406003	0.000331250771494724	0.00515721185907418
ENSG00000196074	SYCP2	0.917046863910458	-1.89802850599984	5.31733902829569	0.0220360379380826	0.0999254179532697
ENSG00000196081	ZNF724	0.395552881391922	-0.239650519699071	2.03544841139037	0.155072230686391	0.344148070741114
ENSG00000196083	IL1RAP	1.58371530580662	1.49362036932272	44.4791077180208	2.01169073439877e-10	3.88129257587317e-08
ENSG00000196091	MYBPC1	-0.956520294234244	11.9997559398322	6.24098848569807	0.0132070410741498	0.0702612104297363
ENSG00000196104	SPOCK3	-5.8175561790118	-0.0797137355081762	2.95783239745636	0.0868798339726486	0.243403410050947
ENSG00000196109	ZNF676	0.202211258132017	0.363545328226129	0.42563708525643	0.514811807723077	0.699531887000984
ENSG00000196110	ZNF699	-0.108251186809616	0.93349227650335	0.263650990218667	0.608132990505231	0.769996517198837
ENSG00000196114	IFITM3P3	0.52837520868776	5.92859166915591	2.44219707201175	0.119542546770235	0.296505804819056
ENSG00000196116	TDRD7	0.366589616496557	2.52175486712692	2.82065518872488	0.0944636817616958	0.256735590600552
ENSG00000196118	CFAP119	-0.963360214887812	-0.408151133395236	3.02116142565711	0.0835696741020851	0.237780533928799
ENSG00000196123	MATCAP1	-0.0239476413973048	1.84162465842848	0.00875307280607374	0.925544678443517	0.964429130823833
ENSG00000196126	HLA-DRB1	0.0162466927532289	1.4012074256863	0.00105467556250266	0.974121912475573	0.988595014888956
ENSG00000196136	SERPINA3	0.715934746738023	4.22836971496154	1.11379331571317	0.292424117448059	0.501755809340502
ENSG00000196139	AKR1C3	-0.0272038775506007	4.82005911681349	0.00884020936317043	0.925176214014581	0.964154811614353
ENSG00000196141	SPATS2L	0.141024864886323	6.28116660841635	0.354984835081085	0.5519111101072	0.728398591918937
ENSG00000196150	ZNF250	-0.233317898482881	3.2586409138109	1.55017189226499	0.214421316288661	0.419079580534748
ENSG00000196151	WDSUB1	-0.345898486325269	1.79289099429774	4.23892497265012	0.0406730872731998	0.149428145245636
ENSG00000196152	ZNF79	-0.208239993228878	3.07179186737179	0.897702122149001	0.344427699471524	0.55135504835053
ENSG00000196154	S100A4	0.657496460899668	6.36414497770811	5.45277611380595	0.0204309550465755	0.0944699735238856
ENSG00000196155	PLEKHG4	-1.44740050137675	-1.24643813732527	8.57301136404885	0.00376680468037954	0.029341685456886
ENSG00000196159	FAT4	0.48408713348899	2.84835774591411	4.79574510881199	0.0295705081869095	0.122044099202402
ENSG00000196167	COLCA1	-1.15120900306181	-0.618900185572295	5.51708031316013	0.01970898164594	0.0921582659208482
ENSG00000196169	KIF19	-0.72513064347948	0.0701513528296159	0.917946598911157	0.339062263195891	0.54624876699635
ENSG00000196172	ZNF681	0.418387244101353	-0.782133005732777	1.55846017479133	0.213204392350575	0.417616835583029
ENSG00000196177	ACADSB	-0.341341473535772	6.22805752122573	1.45674152887651	0.228732895992486	0.435189923430771
ENSG00000196182	STK40	-0.249456179192049	6.84531188390579	0.692133685647465	0.406333603687651	0.608869246402139
ENSG00000196187	TMEM63A	-0.187264862762365	2.95321114384255	0.626725669426193	0.429403057271435	0.629692666351559
ENSG00000196189	SEMA4A	0.963244924705958	-1.23353647104775	12.1042873184455	0.000605243023743752	0.00791827222141272
ENSG00000196196	HRCT1	-0.892288963678583	1.82404421368714	3.78031605932869	0.0531228068608108	0.177954504996625
ENSG00000196199	MPHOSPH8	-0.27391359262132	6.20226899775164	2.65023126286915	0.104951672281347	0.274438843251856
ENSG00000196204	RNF216P1	-0.0293375615095617	4.07226526177233	0.0385538269349136	0.844514657002054	0.920937003105108
ENSG00000196208	GREB1	0.0063791930202955	1.54753432948683	0.000409021795376617	0.983882599451034	0.993484168192441
ENSG00000196209	SIRPB2	1.14937371033883	0.0725406346272812	14.1738116067335	0.000213378617197269	0.00371076125329715
ENSG00000196214	ZNF766	-0.314065369358658	4.34155438873059	4.57102248469503	0.0336087653713313	0.132419402513141
ENSG00000196218	RYR1	-0.747568338285618	7.83576086051382	6.08540017685657	0.0143862892941587	0.0745930117320043
ENSG00000196220	SRGAP3	-0.0332962041604623	1.84683902629274	0.0251555758137851	0.874124047597956	0.937003314136671
ENSG00000196227	FAM217B	-0.269473054580438	2.24111595193428	0.908818278260464	0.341463892962044	0.548597912190098
ENSG00000196230	TUBB	0.446372763916447	6.80955926467915	7.54813371140023	0.00650014585957654	0.0429182901513611
ENSG00000196233	LCOR	-0.197185261059666	4.93727035082734	1.93652832635725	0.165437288092063	0.358597451920461
ENSG00000196235	SUPT5H	-0.249077528530829	6.95974672453812	1.47802978375452	0.225372880490254	0.431640485907039
ENSG00000196236	XPNPEP3	-0.105013466457123	4.7585490362662	0.52882801012995	0.467865365450409	0.662591624012763
ENSG00000196247	ZNF107	0.124561761781312	1.15470591577346	0.312677024738198	0.576605141791374	0.747599100146248
ENSG00000196260	SFTA2	-1.36851795604749	-1.1676878742045	6.5458340278536	0.0111778492392883	0.0629814936080278
ENSG00000196262	PPIA	0.645512611708144	9.31326374530203	9.50714549380252	0.00230589154864362	0.0209071757867342
ENSG00000196263	ZNF471	-0.144226494498089	3.04481772342377	0.535651099117347	0.465011742366237	0.66035486370425
ENSG00000196267	ZNF836	-0.153770414812162	2.14942784056055	1.14216222639242	0.286355361106618	0.495853322033368
ENSG00000196268	ZNF493	-0.3531552680746	2.62969337089103	4.39225033433995	0.0372345484227007	0.141035759049325
ENSG00000196275	GTF2IRD2	-2.45354785665908	-3.44646543101016	2.84939909847916	0.0928236219518294	0.254193003087494
ENSG00000196284	SUPT3H	0.212860319082781	2.04908727751117	1.39925337732695	0.238112540635003	0.445673319256935
ENSG00000196290	NIF3L1	-0.285404468491575	3.93486764906674	3.85409784846977	0.050871928079245	0.172736489396903
ENSG00000196295	GARS1-DT	0.0972993033411084	2.42669629756526	0.270939502401256	0.603220424968818	0.766647656678208
ENSG00000196296	ATP2A1	-2.03484343565722	10.6442244150452	4.1450185323951	0.0429620149996142	0.155132145966889
ENSG00000196305	IARS1	0.775232118956619	6.21069796064192	15.4487748435278	0.000113237369600939	0.00224381378098986
ENSG00000196313	POM121	-0.008910197414794	3.49855021394602	0.00288604727091527	0.957204960207035	0.980274141180076
ENSG00000196323	ZBTB44	-0.641762500469312	4.22885382966226	12.9761555758693	0.000389220494036902	0.00575440815671102
ENSG00000196329	GIMAP5	-0.0993284074496726	5.06485216416095	0.293300323819458	0.588655846988428	0.7565719808885
ENSG00000196338	NLGN3	-0.0816745069292993	-2.39959486303049	0.0115498884557158	0.914512759409977	0.958770971769521
ENSG00000196345	ZKSCAN7	0.684135793410933	0.792704981086156	9.93755514947285	0.00184266912519381	0.0176643736379066
ENSG00000196352	CD55	-1.05496509466067	7.98504428026045	6.49170642937507	0.0115165014512871	0.0643358595247304
ENSG00000196357	ZNF565	-0.34331181259974	2.34061739234313	3.2814580391445	0.0714166667597079	0.21547260659073
ENSG00000196358	NTNG2	-0.963093979397774	-1.4696176974309	0.590769104158339	0.442944676115024	0.642615944522607
ENSG00000196361	ELAVL3	0.422850553165599	-2.87923375337427	0.432223191278361	0.511580403136687	0.697312204141617
ENSG00000196363	WDR5	-0.117544411393603	5.35627800299223	0.388595156398071	0.533678014515581	0.71410310469091
ENSG00000196365	LONP1	-0.136980671811775	5.77203861553541	0.642746301046172	0.423574459989772	0.625045992846996
ENSG00000196367	TRRAP	-0.116910883322678	4.56324126437969	0.543625424948309	0.461711826342808	0.658073280130738
ENSG00000196368	NUDT11	-0.336555990650741	-2.13658819479271	0.366527609805124	0.545520876059661	0.722982800961499
ENSG00000196371	FUT4	0.291678529446754	0.517079470817293	1.41888904712102	0.234856984651446	0.441976092843898
ENSG00000196372	ASB13	-0.531794433785318	1.42142911584444	5.13956484228342	0.0243484648189267	0.10692820846474
ENSG00000196376	SLC35F1	-0.441956586307266	2.94299811456765	5.67817432688942	0.0180192815122667	0.0869108055113552
ENSG00000196378	ZNF34	-0.42236734565819	2.34455952795431	5.27501181255414	0.0225649669584426	0.101491699066941
ENSG00000196387	ZNF140	-0.26167129188624	3.22501875221191	3.33277174910937	0.0692544219286655	0.211919764257276
ENSG00000196388	INCA1	-0.321404416981388	0.431346610266936	1.70332122796801	0.193203874268162	0.393951920287145
ENSG00000196391	ZNF774	0.0171458309898799	3.45826832696675	0.00279830297991487	0.957860007758595	0.980399763131613
ENSG00000196396	PTPN1	0.701997731608089	6.96739590701569	7.12360543638457	0.00816899434253851	0.0507729729753776
ENSG00000196405	EVL	0.233164967136663	3.33707740878016	1.65096164391306	0.200165671575051	0.402557589250468
ENSG00000196411	EPHB4	0.326482822717858	1.79669704921959	1.04729271793912	0.307244093215476	0.516158482644544
ENSG00000196415	PRTN3	0.705032711504647	-2.8799063907173	0.557317365975541	0.456132153290654	0.654112037086384
ENSG00000196417	ZNF765	-0.0364601904000401	3.01979366199974	0.0540941190083632	0.816300504333023	0.904757328652113
ENSG00000196419	XRCC6	-0.286422113627063	8.11528611251947	3.27890971839917	0.0715259283440141	0.21562479286471
ENSG00000196422	PPP1R26	0.0643152335311973	1.38932240804958	0.0429539025749731	0.836001876214836	0.916189438600532
ENSG00000196428	TSC22D2	0.102447469524643	4.5428372005512	0.226688329849749	0.634458056148845	0.788142966616272
ENSG00000196437	ZNF569	0.07600805165464	2.47614625631083	0.251433968270182	0.616563526165323	0.775686400216366
ENSG00000196440	ARMCX4	0.330076021366076	2.47854672853383	2.26659976690448	0.133609613216741	0.315872013851316
ENSG00000196449	YRDC	-0.0345559775659487	3.60941637278881	0.0256183701634101	0.872981244283503	0.936435490517488
ENSG00000196453	ZNF777	-0.0754459320855137	3.26740300235231	0.143471755070066	0.70521533693473	0.835167832896414
ENSG00000196455	PIK3R4	-0.277585331957149	4.22425835581126	6.22091653173504	0.0133533660333492	0.0708815076818005
ENSG00000196456	ZNF775	-0.167804253467888	2.04289977073201	0.988046625808551	0.321301306150366	0.528881534277902
ENSG00000196458	ZNF605	-0.223777610300808	3.2987601520424	2.36141674494331	0.125791686016718	0.305136630105844
ENSG00000196459	TRAPPC2	-0.256558028437212	3.2271998345376	1.32728849883366	0.250525990883036	0.458226812383511
ENSG00000196460	RFX8	0.879613237978597	-3.70826674828645	1.41499290440167	0.429050145230474	0.629326193336216
ENSG00000196465	MYL6B	-0.783091165343028	9.69083198347209	2.06378194017917	0.152253934959641	0.340407706010645
ENSG00000196466	ZNF799	-0.214280956535473	2.10842607335054	1.15780226719729	0.283088527438737	0.492684440211347
ENSG00000196470	SIAH1	-0.504883260466405	4.25004491835335	6.19132352580909	0.0135721709166162	0.0716623534110985
ENSG00000196476	C20orf96	-0.0115532318214849	0.297075689780648	0.00216050546120672	0.962968429287029	0.983007359354433
ENSG00000196482	ESRRG	1.4759567601778	3.81543649394822	11.3547246710405	0.000888921853246362	0.0103382288376603
ENSG00000196497	IPO4	-0.0114410771016759	5.23518161009888	0.0022483573134369	0.962223586017266	0.982704413445728
ENSG00000196498	NCOR2	-0.95942187845757	6.51149486223472	14.3881030086942	0.00019173970233037	0.00342533821053933
ENSG00000196502	SULT1A1	0.87100109525112	2.36830904911948	9.25625814747142	0.00262928598293298	0.0229425600698894
ENSG00000196503	ARL9	-1.80566722124947	-3.01695943235	1.44545342054854	0.230538346496868	0.436838349316767
ENSG00000196504	PRPF40A	-0.544399648348748	5.98166580897699	5.82706310717337	0.0165914728574831	0.0822522241335936
ENSG00000196505	GDAP2	-0.0810087107672984	2.85247768308286	0.27179735024892	0.602647765642425	0.766174023476452
ENSG00000196507	TCEAL3	-0.101181836135646	5.44017240390862	0.140107049553901	0.708531642918531	0.837579908613593
ENSG00000196510	ANAPC7	-0.293312742790536	5.36173056534872	3.35806267629106	0.0682147713220114	0.209677770176278
ENSG00000196511	TPK1	0.621705438635979	2.00844488403042	17.810067611985	3.55719858853001e-05	0.000913163766514938
ENSG00000196517	SLC6A9	0.457817353140666	-1.74428953980835	1.19597904259013	0.275310783247375	0.484416947887216
ENSG00000196526	AFAP1	0.329902741516379	2.74217296286437	1.5325868601618	0.217030851204132	0.422243760929895
ENSG00000196531	NACA	0.241267924389836	9.01368536477835	2.44864472695018	0.119049198680483	0.295751255437052
ENSG00000196535	MYO18A	-0.375204644726443	6.86037942668292	1.99251655431126	0.159476522484694	0.349729533199238
ENSG00000196544	BORCS6	-0.677719595253143	4.09501554568973	12.8326006086305	0.000418468859730513	0.00604898716877016
ENSG00000196547	MAN2A2	-0.504504320396231	5.14932924476241	4.46221907364278	0.035768664545393	0.13752965228708
ENSG00000196549	MME	0.207333209373787	4.47685518118877	0.790350216711402	0.374955512533327	0.578644404245461
ENSG00000196557	CACNA1H	0.493476590504619	-0.497809117964759	2.13885781752076	0.145021495842056	0.33090593643346
ENSG00000196562	SULF2	0.841525044532915	3.01976355582131	6.78217560000072	0.00983015922466297	0.0576871369324568
ENSG00000196565	HBG2	-1.32311007527466	-0.336293255956839	1.41669065798556	0.235322909704277	0.442473698396563
ENSG00000196569	LAMA2	-0.133698045044388	6.34032050041273	0.530898963754679	0.466996261686122	0.661839826834062
ENSG00000196576	PLXNB2	0.542382108132612	3.10946019207084	6.40438795558386	0.0120759287277902	0.0664969907703161
ENSG00000196581	AJAP1	0.161694793938473	-2.0427718357448	0.0901066069036054	0.764322267984356	0.872073325714429
ENSG00000196584	XRCC2	-0.0223434882550077	-0.284490311196639	0.0073555232591816	0.931730965453862	0.967849071453887
ENSG00000196586	MYO6	0.308990612465617	2.62781934905838	1.23831189803364	0.266998869138613	0.475238531617153
ENSG00000196588	MRTFA	0.40068049239527	4.3369986321862	9.17358165717467	0.00274573896153426	0.0237277932229898
ENSG00000196591	HDAC2	-0.166852914262169	6.3794462311814	0.83069859181919	0.363058160673567	0.567595788722774
ENSG00000196597	ZNF782	-0.138010426035241	2.93112574926368	0.484950118525722	0.486916327564658	0.677653932128495
ENSG00000196605	ZNF846	-0.270596073035035	1.75077915758896	2.5980720218123	0.108413033252226	0.279350897214326
ENSG00000196611	MMP1	2.56243224186384	-3.02588521725414	21.4917501869459	6.05957910584388e-06	0.000217028760357012
ENSG00000196616	ADH1B	-0.478678740046142	8.40477000226797	1.11862648153196	0.291371194700137	0.500801071610916
ENSG00000196628	TCF4	0.184466250191795	5.5174028765601	1.21655549853329	0.271230647424256	0.479909888660989
ENSG00000196632	WNK3	0.284849764699563	-2.04176002470795	0.455533268439979	0.61371630120211	0.774337859484648
ENSG00000196636	SDHAF3	0.148419289637465	4.45028410371307	0.941130137838894	0.333042003676891	0.540540767324337
ENSG00000196639	HRH1	0.95122342547923	0.644858144222209	10.3649043210178	0.00147644625524623	0.0150678081360847
ENSG00000196642	RABL6	-0.214452474837183	6.20427670322357	1.13615487984553	0.287622923660886	0.497015232184442
ENSG00000196646	ZNF136	-0.0733106137973171	1.72410398699632	0.106464572590433	0.744512697126431	0.860685791588164
ENSG00000196652	ZKSCAN5	-0.17672821925969	3.26421388102625	1.50099387703056	0.221815397536135	0.427588276612522
ENSG00000196653	ZNF502	-0.0547821555386166	2.22714877270001	0.0935148755533431	0.760041649959166	0.869099968937647
ENSG00000196655	TRAPPC4	-0.326959380202009	5.90088764335212	2.73912328982743	0.0993299706904994	0.265087220848306
ENSG00000196656	ENSG00000196656	-0.253276963136627	1.07216119289908	1.35950934461835	0.24487233236013	0.452615199338697
ENSG00000196659	TTC30B	0.0856250849060811	-1.1049311174615	0.0636121640450978	0.801108358782922	0.894518130254778
ENSG00000196663	TECPR2	-0.0177900798734781	3.83389201741087	0.0116476926934317	0.914152973711977	0.958662882204304
ENSG00000196664	TLR7	0.997548290275614	-1.90777133744358	3.68363656482613	0.0562296379493226	0.184274550112079
ENSG00000196666	FAM180B	-1.41192834379719	-0.887024715226623	4.98489141997663	0.0265667603650433	0.113290209409441
ENSG00000196668	LINC00173	0.408543932940234	-2.96809712000121	0.349969547965521	0.554731650792689	0.73038405483652
ENSG00000196670	ZFP62	-0.361300692034186	4.19303462148642	5.22578586570164	0.0231968177839698	0.103348194740491
ENSG00000196678	ERI2	0.108439292728453	1.723327428583	0.298441035544729	0.585409423618526	0.754303643269172
ENSG00000196683	TOMM7	-0.353534575413219	9.65962779562052	2.29696841744278	0.131047814334093	0.312472406521345
ENSG00000196684	HSH2D	0.684453027655218	-2.7082778412408	1.09533642535859	0.296428795171274	0.505747313291844
ENSG00000196689	TRPV1	0.727002296032287	-2.28771369128988	1.39842485774425	0.238251112742626	0.445708636442565
ENSG00000196693	ZNF33B	-0.296674369367277	2.53068905062386	2.16821846127251	0.14230416136582	0.326940357953978
ENSG00000196696	PDXDC2P-NPIPB14P	-0.190054993154417	3.13749659323799	1.26570681945499	0.261787212580936	0.470236948196392
ENSG00000196700	ZNF512B	-0.133316693105617	2.24183337392144	0.347614279193912	0.556065661170809	0.731694854728042
ENSG00000196704	AMZ2	0.121807194019007	5.73948679173267	0.689648115655155	0.407175337914048	0.609821487010498
ENSG00000196705	ZNF431	-0.341952266972396	3.86401294086671	3.17828799831492	0.0759878636823024	0.224172147663435
ENSG00000196712	NF1	-0.207191242610482	2.81784719757788	1.61983440098699	0.204444758377168	0.407556161808507
ENSG00000196715	VKORC1L1	-0.278782913441757	3.88779334199491	2.24361595490601	0.135585904041964	0.31816080337795
ENSG00000196724	ZNF418	0.0836047061288226	1.69437357755898	0.124677149710078	0.724350774462484	0.848423851675152
ENSG00000196730	DAPK1	0.607272340392877	1.72288364813587	3.92563454757153	0.0487879760832529	0.168374094074552
ENSG00000196735	HLA-DQA1	0.122687118635087	1.95621965814069	0.170733891552368	0.679858803930342	0.81803531919118
ENSG00000196739	COL27A1	0.836210665518238	-0.789068753937729	6.86888033494681	0.00937633394300834	0.0560811319005082
ENSG00000196741	LINC01560	-0.463397022871386	1.70795548976438	8.49117328938917	0.00393340080719975	0.0301149972410878
ENSG00000196743	GM2A	0.890121241053048	3.22835362399288	11.6365066450448	0.000768127016496451	0.00938600005690897
ENSG00000196747	H2AC13	1.06108359512274	0.616781482462191	3.66025880833787	0.0570181052453167	0.186081117740504
ENSG00000196754	S100A2	-0.394586243319321	1.40387992403533	0.0911739317652875	0.762977219450139	0.871095010069137
ENSG00000196756	SNHG17	-0.177956055653255	1.49423227905195	0.238409227542016	0.625838839202297	0.781935929361888
ENSG00000196757	ZNF700	-0.250506092254274	2.83453637032416	2.09507183365963	0.149183919826063	0.336163516448565
ENSG00000196776	CD47	1.00674004920118	4.77001644151046	12.3986049312899	0.00052164032431783	0.00706181960485697
ENSG00000196781	TLE1	-0.545916072954729	5.94723040015368	2.40482399317153	0.12239158539237	0.300424918655574
ENSG00000196782	MAML3	0.514103706381287	0.672124150619614	5.05875226714179	0.0254822020701565	0.110104498289462
ENSG00000196787	H2AC11	0.97476966171291	2.21433831080974	4.95429204192438	0.0270372361186153	0.114714302523409
ENSG00000196792	STRN3	-0.379679545636178	7.59064384933352	1.82120546384276	0.178542987655576	0.375202295429838
ENSG00000196793	ZNF239	-0.129870141922795	2.54277688014501	0.297736692675994	0.585852069049087	0.754514138743752
ENSG00000196810	CTBP1-DT	-0.0180597810638899	2.46365741572456	0.0118621432881778	0.913369400542736	0.958398192216224
ENSG00000196811	CHRNG	-0.939752673511315	2.31579642485081	2.25698286921328	0.134447343613843	0.316827637065844
ENSG00000196812	ZSCAN16	-0.529799189313404	1.53760422822067	6.03537641279909	0.0147882172454229	0.0760744411707428
ENSG00000196814	MVB12B	-0.420291185437141	2.98435118371699	4.46944957245218	0.0356206890377445	0.137190924432196
ENSG00000196821	ILRUN	-0.850615235873398	6.82701982120886	12.5150267643049	0.000491379418333243	0.00676671176456048
ENSG00000196839	ADA	0.817956322919579	1.75988194252556	19.6563635645946	1.45690879372595e-05	0.00044211392848018
ENSG00000196843	ARID5A	0.934063878243241	3.6290866144695	5.52292887990085	0.0196529694674324	0.0919630526853634
ENSG00000196850	PPTC7	-0.101891943647624	6.58790382892688	0.197981354010445	0.656788255637381	0.803045185651234
ENSG00000196865	NHLRC2	-0.302213397340953	6.33494571418857	1.83788503221782	0.176575083943686	0.372898904621832
ENSG00000196866	H2AC7	0.736884605797748	1.9534793742068	3.30540272105444	0.0704037333359408	0.213718123271689
ENSG00000196867	ZFP28	-0.148974391190521	2.42529931006647	0.499183630002847	0.480599130670422	0.672616598819307
ENSG00000196872	CRACDL	-0.252950985583721	0.427787963925998	0.441494926658185	0.507090633027908	0.693772054397889
ENSG00000196878	LAMB3	1.8043962119271	-1.1820869094807	11.6173503772498	0.000775677956443577	0.0094457693083588
ENSG00000196890	H2BC26	0.847185408032078	0.33308265035505	3.89241388199515	0.0497442071021803	0.170104464230952
ENSG00000196911	KPNA5	-0.166173379667179	4.23266475083836	0.720718579098758	0.396821835969188	0.600061664176161
ENSG00000196912	ANKRD36B	0.327509033131055	-0.681901268883321	1.34979317839734	0.246560513180225	0.454374386294022
ENSG00000196914	ARHGEF12	-0.235573671508418	5.37529364740749	1.33600514827695	0.24898080689457	0.457038334917495
ENSG00000196917	HCAR1	-1.76938098989413	-3.47173449520171	1.52391749634703	0.218343158133904	0.423838736791437
ENSG00000196923	PDLIM7	-0.263464738437761	6.15799155644717	1.61173132481864	0.205576414347696	0.408899630882139
ENSG00000196924	FLNA	1.14995080950881	6.16103311100241	16.5874915125364	6.47133070233931e-05	0.00145716241330684
ENSG00000196935	SRGAP1	0.618123029783745	0.754482584760241	3.941987387396	0.048324469516917	0.167373242965905
ENSG00000196937	FAM3C	0.272633664122304	5.4153970495104	2.82787233618567	0.0940456821550511	0.256093196883068
ENSG00000196943	NOP9	-0.891036666599288	4.93133160319554	19.1679999620827	1.84302590833339e-05	0.000535353753943625
ENSG00000196950	SLC39A10	0.447447941366666	3.85702557754857	5.19600608183999	0.0235880100640157	0.104557348600567
ENSG00000196951	SCOC-AS1	-0.0374357929138217	1.28788716992678	0.0192237706984121	0.889852432357016	0.945997090059692
ENSG00000196954	CASP4	1.05445650631248	3.68842796648686	20.9339064259375	7.90305344302933e-06	0.00027037479911398
ENSG00000196961	AP2A1	-0.611966086373919	6.27034577021658	8.72435405769236	0.0034775187481232	0.0278338170892359
ENSG00000196967	ZNF585A	-0.243939674629592	3.35968637838743	1.69751421595387	0.193961764286693	0.394663096981661
ENSG00000196968	FUT11	0.956756400550787	3.81911656337278	24.8983597370773	1.218879386359e-06	5.97348670389681e-05
ENSG00000196972	SMIM10L2B	0.643986547596828	-2.15403812723279	1.71167170271329	0.192120120162213	0.392309456601293
ENSG00000196975	ANXA4	0.682074085622086	4.95667000541379	14.3814845079362	0.000192373459904937	0.00343331367731021
ENSG00000196976	LAGE3	-0.253977804940427	4.67874764931644	1.43040564418166	0.23297274618833	0.439678486911645
ENSG00000196981	WDR5B	-0.168086067153154	2.25945998414695	0.523260258057388	0.470214917480551	0.664602808644434
ENSG00000196998	WDR45	-0.472505323178212	6.00991543251852	7.11402363043311	0.0082111325025682	0.0509398746132382
ENSG00000197006	METTL9	-0.119329552459221	6.74084569293725	0.723862153813829	0.395795720632017	0.599022867883567
ENSG00000197008	ZNF138	-0.520064965911327	3.61900858372535	4.9792821498588	0.026651076360566	0.113601762468096
ENSG00000197013	ZNF429	-0.323553094723949	3.70214427316167	2.6983674909179	0.101865193911239	0.269705551456155
ENSG00000197016	ZNF470	0.29841157392996	1.23785008993617	1.49310256937503	0.223030200666813	0.428637993920732
ENSG00000197019	SERTAD1	-0.00211095033052472	3.28275252805914	5.64484318915189e-05	0.994012116407174	0.996953391912813
ENSG00000197020	ZNF100	-0.209835570675505	2.82113916847848	1.88850595613275	0.170754825468552	0.365587382260608
ENSG00000197021	EOLA2	-0.120052342056822	3.1488697852654	1.2023461239752	0.274040032510535	0.483020190440339
ENSG00000197024	ZNF398	-0.40862004938665	3.95875010748884	6.31398948766636	0.0126887198263153	0.068706512761162
ENSG00000197037	ZSCAN25	-0.415319811321193	2.70540869493473	7.70653115915217	0.00597129610907474	0.0403525910224527
ENSG00000197043	ANXA6	0.408965028887357	6.93527250672076	4.17893383716529	0.0421084597104963	0.153105724664488
ENSG00000197044	ZNF441	-0.295680793138203	2.42440765369505	1.77143119222933	0.184568904809553	0.382471843556168
ENSG00000197045	GMFB	-0.0184375508401229	4.69008714604421	0.0141238170401725	0.905506566890151	0.954730203896087
ENSG00000197050	ZNF420	-0.176820595314881	2.90395840124589	1.38783968269672	0.240030202405551	0.447474333203192
ENSG00000197054	ZNF763	-1.06648941022148	-0.235839010183594	5.70472504757557	0.0177556013342605	0.0859831347263597
ENSG00000197056	ZMYM1	-0.163039489123439	2.25076466916522	0.629438589679968	0.428407551120976	0.628752374789155
ENSG00000197057	DTHD1	0.91997301532706	-2.64847951332944	3.48675000314573	0.0631785176995743	0.199139991558985
ENSG00000197061	H4C3	-0.262583679911201	6.29869854058258	0.869705389638748	0.352049334393886	0.558758173823691
ENSG00000197062	ZSCAN26	-0.0660891439178701	3.30683599944872	0.12186173700023	0.727354518726102	0.850726033876485
ENSG00000197063	MAFG	-0.650490712833922	5.63069728433981	3.98349840977959	0.0471724670551237	0.165028408112179
ENSG00000197070	ARRDC1	0.0577958225618976	3.73788349540162	0.0853936043322779	0.770389635137314	0.876394713408132
ENSG00000197077	KIAA1671	-0.875963795550196	5.12670783298148	6.1869206507126	0.0136082296917947	0.0717349333476317
ENSG00000197081	IGF2R	-0.471681233454669	6.59850845504484	3.0697735743848	0.0811398197857678	0.233597499564007
ENSG00000197085	NPSR1-AS1	-0.165663029402705	-2.80953364430662	0.0386513016460307	0.844320753319642	0.920855057184762
ENSG00000197093	GAL3ST4	0.638085485834873	-0.303451355224072	2.39393924806472	0.12322917602924	0.301477251393479
ENSG00000197102	DYNC1H1	-0.393385816894122	7.50706999849425	3.88257376307832	0.0500312599394846	0.170735982765
ENSG00000197106	SLC6A17	0.853421489488284	-2.22136865147912	2.15984308701969	0.143073381115901	0.328127127436605
ENSG00000197111	PCBP2	-0.212927905243222	5.64473712560193	2.1950204214476	0.139873843638002	0.323511142351032
ENSG00000197114	ZGPAT	-0.0997081827328371	3.52610535419102	0.400302130435834	0.527583710859372	0.709782871134868
ENSG00000197119	SLC25A29	-0.303076984771406	1.93060966137846	0.979039994229442	0.323511997035597	0.531568928163645
ENSG00000197121	PGAP1	-0.0540333817323473	2.70337538440878	0.0643823791216863	0.799933467985883	0.893641770872996
ENSG00000197122	SRC	0.378928108617017	1.36755041492953	1.9402500137167	0.165033210753117	0.358025314496726
ENSG00000197124	ZNF682	-0.187178203815677	1.28040021622138	0.277390951354979	0.59894167973407	0.763368475616839
ENSG00000197128	ZNF772	-0.550846558712844	4.18958713928337	5.2032541631308	0.0234921677311942	0.104334369359113
ENSG00000197134	ZNF257	0.815843651953135	-1.26597865748266	4.09465075391341	0.044216325190834	0.157826879147575
ENSG00000197136	PCNX3	-0.0828057109160019	2.36549183739449	0.239067208516635	0.625362816863177	0.781586192033238
ENSG00000197140	ADAM32	0.192337740896381	-1.94094094181152	0.161700263913118	0.687982401005917	0.823539016982592
ENSG00000197142	ACSL5	0.651440104372261	2.34919339180435	8.40600641033408	0.00411481144263378	0.0311654458396837
ENSG00000197147	LRRC8B	0.397920819810315	3.65000771361898	1.98892301984103	0.159852592286645	0.350101392273235
ENSG00000197149	ENSG00000197149	-1.50222343077782	-0.913790608460773	1.34489888907131	0.247421313594451	0.45529758239176
ENSG00000197150	ABCB8	0.406423761681875	2.81495036368748	3.14622080945609	0.077472395848968	0.227235004563248
ENSG00000197153	H3C12	1.29704314409855	-0.161127426473761	5.45926192233071	0.0203585928863479	0.0942780821156821
ENSG00000197157	SND1	0.489646889018079	5.1789305898748	7.0974547109923	0.00828496385783167	0.0513023995102016
ENSG00000197162	ZNF785	-0.183983277038969	1.78490974192182	0.964884706596254	0.327027397230572	0.534708756809916
ENSG00000197165	SULT1A2	-0.269167255246964	-1.24077139351084	0.224634457228344	0.635996460264365	0.78889324642855
ENSG00000197168	NEK5	0.127445936386901	-2.53953419294932	0.0602988424463857	0.806250849659775	0.898507014029124
ENSG00000197170	PSMD12	-0.670567990002674	8.71615647630849	5.74080418737349	0.0174037087647234	0.0847257843157013
ENSG00000197177	ADGRA1	-0.314507167610761	-2.76707811527872	0.204846741535396	0.651278321650349	0.799496373821529
ENSG00000197180	ATP6AP1-DT	0.112369984559623	2.04506584544904	0.255090502400441	0.614013773262818	0.774358335616086
ENSG00000197181	PIWIL2	-0.643895165223784	1.17626997553605	2.39053883591045	0.123494351784369	0.301738013109104
ENSG00000197182	MIRLET7BHG	-0.0902318342990264	1.87443069390941	0.204981338373379	0.65117141754677	0.799418681327177
ENSG00000197183	NOL4L	0.460762367216424	1.00903551087105	3.59468264598569	0.0592620535543244	0.190898801335187
ENSG00000197191	CYSRT1	-5.04787592081118	0.325794000091426	1.56968436133878	0.211593357827162	0.415877876302436
ENSG00000197208	SLC22A4	-0.292000874771212	2.27575582713884	0.560166685020464	0.454985587385998	0.653376746583784
ENSG00000197217	ENTPD4	0.00272186094160984	5.21382910965332	0.00022616889894513	0.988014628225653	0.995230085120337
ENSG00000197223	C1D	-0.361023510863167	6.33843835511447	4.0220503517962	0.0461217233198527	0.162451312410468
ENSG00000197226	TBC1D9B	-0.0952307358155149	5.3773594504423	0.587755974494127	0.44410180083408	0.643453859045081
ENSG00000197238	H4C11	-0.205666995109995	-1.71270850479775	0.165734685279374	0.684322520940914	0.820819808018193
ENSG00000197245	FAM110D	-0.329915243332511	2.21114594083165	0.974593236422335	0.324610897702442	0.53261061176153
ENSG00000197249	SERPINA1	2.2476184118227	1.73320817499103	52.9454025779801	5.84911452488707e-12	1.78680700211092e-09
ENSG00000197253	TPSB2	-0.113600971120611	-2.7131467410668	0.0287438559511111	0.865526033799677	0.931940620851722
ENSG00000197256	KANK2	1.20306543614895	5.56201256671579	16.067396242451	8.35945129932573e-05	0.00176521178416292
ENSG00000197261	C6orf141	-0.856618371979792	-0.409119349123356	3.58718033925605	0.059525689368976	0.191512438203258
ENSG00000197265	GTF2E2	-0.0910350446749062	4.53732354321627	0.284218937370381	0.594481937273407	0.760141936976757
ENSG00000197275	RAD54B	0.177320288540297	-0.963516433334177	0.250206695961822	0.617424524474836	0.776344522816716
ENSG00000197279	ZNF165	-0.197787859089277	-0.877071676651181	0.413393988861041	0.520914675471105	0.704274182098538
ENSG00000197283	SYNGAP1	0.359837505164543	0.537544637564234	1.7763493400108	0.183963051520978	0.381701853931796
ENSG00000197291	RAMP2-AS1	-0.665782576335105	1.89483935818448	3.77749516296756	0.0532089610541673	0.178098438123052
ENSG00000197296	FITM2	-0.0899556539154323	4.32820199440866	0.271938948965032	0.602553351543597	0.766132452160759
ENSG00000197299	BLM	-0.860668793509387	2.46816915231481	2.79189592977686	0.0961594974269813	0.259918511773948
ENSG00000197301	HMGA2-AS1	-0.63924621503068	-1.53197248276855	1.38263176717627	0.240911470928782	0.447972643872745
ENSG00000197302	KRBOX5	-0.282230863133539	3.96409567231605	2.40606400873072	0.122288807174239	0.300332121269297
ENSG00000197312	DDI2	-1.43455234466192	6.23333377010517	12.7940539011474	0.000427163911586675	0.00616010018526528
ENSG00000197321	SVIL	-1.72423057619004	11.0123364835587	23.237477966824	2.65377162569261e-06	0.000111818345120276
ENSG00000197323	TRIM33	-0.313500578320806	3.25658346408777	1.66208676537631	0.198662041596445	0.400536416282173
ENSG00000197324	LRP10	-0.29446226686603	5.38163181527462	3.85603990995814	0.0508141192569141	0.172646372055214
ENSG00000197329	PELI1	0.802933415436169	3.88448511708862	18.4460701440322	2.61241163319134e-05	0.000710428676925282
ENSG00000197332	ENSG00000197332	0.384262739421342	0.130170421984223	1.78438790924615	0.182977789497152	0.380637828134524
ENSG00000197343	ZNF655	-0.0222826101065411	4.96427674693368	0.0293869772901671	0.864044561703413	0.931366728264255
ENSG00000197345	MRPL21	-0.0430858060250626	5.77831761882491	0.0369030148637804	0.847838057697622	0.922694677564405
ENSG00000197353	LYPD2	0.630232096311306	-3.34575822719769	0.39206813558976	0.531856879792193	0.712863235810684
ENSG00000197355	UAP1L1	0.119721488499043	1.95799167921759	0.143661972125541	0.705029197421496	0.835150431786803
ENSG00000197358	BNIP3P1	-0.513105505649617	2.00943433265926	2.05250454549123	0.153361173698084	0.341840806604911
ENSG00000197360	ZNF98	0.630158107084608	-1.61269045660351	1.36039679835047	0.244718845797019	0.452481763806473
ENSG00000197361	FBXL22	-0.264048331111835	-0.953877957729136	0.339689337240748	0.560599504677693	0.734784633955766
ENSG00000197362	ZNF786	-0.169095982523755	2.90112153793878	0.641805707238276	0.423913357869448	0.625366452007176
ENSG00000197363	ZNF517	-0.818867188047899	1.54348974555036	11.6719111152624	0.000754367936127481	0.00926729886144812
ENSG00000197372	ZNF675	0.377239282624444	1.4395665542964	2.63890975690543	0.105692486635547	0.275488849195525
ENSG00000197375	SLC22A5	-0.219000455852146	6.36394831010533	0.256761030397568	0.612861247954808	0.773829144725981
ENSG00000197380	DACT3	0.12605073991526	-0.616750686394496	0.0644741591831638	0.799793966022444	0.893641770872996
ENSG00000197381	ADARB1	0.422943697831748	4.22806993926625	4.96345775509734	0.0268904554476341	0.114356185127537
ENSG00000197385	ZNF860	-0.865763571318978	-2.18322617486304	2.83518544787175	0.0936241896557892	0.255469973898826
ENSG00000197386	HTT	-0.958043011892445	4.10831411300713	17.5492493861493	4.03878865607374e-05	0.00101406790790652
ENSG00000197405	C5AR1	1.98787223186212	0.0213295169671408	35.7913976541164	8.70028580372252e-09	9.90481605567889e-07
ENSG00000197406	DIO3	1.05224222551756	-0.418027615884985	6.01296397069621	0.0149720577467538	0.0767187158066116
ENSG00000197409	H3C4	1.0051618785593	2.03167961199986	4.66149040106932	0.0319257613016323	0.127860770676346
ENSG00000197415	VEPH1	-0.641242162529025	-3.23844891332237	0.173129989356826	0.677746469398797	0.816834234456244
ENSG00000197417	SHPK	-0.121928062532147	1.97783461955118	0.353188332068834	0.552918324069564	0.728956164100127
ENSG00000197429	IPP	-0.94854580331733	4.411691637833	20.0840114316831	1.18653720686313e-05	0.000379546954006881
ENSG00000197442	MAP3K5	0.0981909913285549	2.51822379722377	0.0759874093345664	0.783067167218658	0.883305933162088
ENSG00000197444	OGDHL	-1.46371547418948	-2.82100506356245	1.26599224083427	0.26173358505392	0.470232785772721
ENSG00000197448	GSTK1	0.263862902998917	6.23005423867168	1.96093582423713	0.162807848421196	0.354364689907624
ENSG00000197451	HNRNPAB	-0.293720195125373	7.97533623341523	1.33551893178663	0.249066687791329	0.457038334917495
ENSG00000197457	STMN3	1.19415075867591	0.591051985229637	11.3272070795561	0.000899756728248952	0.0104113895657039
ENSG00000197461	PDGFA	-0.193006159789077	4.40161737296379	0.580130593791629	0.447068653635474	0.646285119640686
ENSG00000197467	COL13A1	-0.57746393875252	1.10407818180581	3.53927852765369	0.0612388889971374	0.195186191532135
ENSG00000197471	SPN	1.54898006761274	-0.585293542051453	20.8293990133368	8.30706934691996e-06	0.000280405661251742
ENSG00000197479	PCDHB11	-0.547254206709651	1.52131397899866	2.25025012521655	0.135012099682605	0.317383195470368
ENSG00000197483	ZNF628	-0.516685492303301	4.03275175418928	3.11309295223058	0.0790391099546977	0.230063180301676
ENSG00000197496	SLC2A10	-0.0243587404550056	-0.911040525267116	0.002356613383275	0.961325530544526	0.982115581592476
ENSG00000197497	ZNF665	0.0174629983604806	-0.404821165571121	0.00252487242288032	0.959969806949672	0.981496435074499
ENSG00000197498	RPF2	-0.162705814647481	6.30225364728657	0.665050455941955	0.41565573256358	0.618790929350054
ENSG00000197530	MIB2	-0.584799519127344	5.26480390281609	3.97471868790904	0.0474120399009948	0.165526719875302
ENSG00000197535	MYO5A	0.129613225958493	3.34128897697984	0.504529518777059	0.478261315930936	0.670548283930992
ENSG00000197536	IRF1-AS1	-0.107780686021048	3.64218172815221	0.397548252374302	0.529005987429222	0.710913611231778
ENSG00000197540	GZMM	0.531325473467596	-2.69684381292036	0.945788843544136	0.331850844194658	0.539323827207296
ENSG00000197548	ATG7	0.930298856648625	4.01849284410022	70.3134302462381	5.833084063679e-15	3.44885799365073e-12
ENSG00000197555	SIPA1L1	0.137668024849281	1.7977533789883	0.566182628685688	0.452576086999634	0.651170978775123
ENSG00000197557	TTC30A	-0.587700046062282	1.26731255186342	3.28526958206906	0.0712535793814094	0.215179088737699
ENSG00000197561	ELANE	-0.740867944619567	-0.407228390026826	2.26399720632494	0.133831762191128	0.316027102447976
ENSG00000197562	RAB40C	-0.901656933226608	3.09268996487149	7.52176786313539	0.00659274760472076	0.0433195849208944
ENSG00000197563	PIGN	-0.108623705003223	4.69194519398162	0.432700999299057	0.511347346162899	0.697150067526017
ENSG00000197565	COL4A6	0.168288300418613	-1.45013115212187	0.117237735818081	0.732373521950354	0.853559706773407
ENSG00000197566	ZNF624	0.240268965694786	0.473442709409312	1.14067833583517	0.286667800858281	0.496019458315061
ENSG00000197568	HHLA3	0.0315951989978847	1.09226616674452	0.0134218222379479	0.90787398781937	0.95596152827835
ENSG00000197576	HOXA4	-0.326937853124112	2.5608631497904	0.261737128140659	0.60944347409943	0.771066652660667
ENSG00000197579	TOPORS	-0.463525614466318	3.9247389666411	8.17006131952863	0.00466357823219889	0.0341885987401355
ENSG00000197580	BCO2	1.34464630241049	1.45996185278638	4.75854292750097	0.0302146743691595	0.123506861398823
ENSG00000197582	GPX1P1	-0.000924173177579229	4.95464022219496	2.11368049790406e-05	0.996335880361759	0.99812022629342
ENSG00000197585	ENSG00000197585	0.439898639126607	-1.74984660519413	0.114765971212154	0.735105194980921	0.855095711036701
ENSG00000197586	ENTPD6	0.153549425126164	4.80331883916692	1.05611166248662	0.305220920458811	0.514190648078083
ENSG00000197594	ENPP1	0.772593144929464	1.57358414076904	12.450472030441	0.000507715335902767	0.00693436243797452
ENSG00000197601	FAR1	-0.112215712278271	5.07174299314866	0.399006899921641	0.528251793707558	0.710262589720641
ENSG00000197603	CPLANE1	-0.23775465505661	2.54845389904354	1.77713252583584	0.1838667873146	0.381664138696409
ENSG00000197608	ZNF841	0.205508068617404	1.76945614042153	1.35559966122935	0.245549926794784	0.453515176160983
ENSG00000197614	MFAP5	0.0247563916370046	6.69423836460225	0.00301887028255575	0.95623276894255	0.979693854858329
ENSG00000197616	MYH6	-2.90788020428193	9.80413133571818	4.05937958793178	0.0451532527579591	0.160232710905747
ENSG00000197619	ZNF615	-0.229514825871414	3.20943799923076	1.97192292803608	0.16163988966846	0.352576167765466
ENSG00000197620	EOLA1	-0.127011243906594	3.10144633960708	0.52130937820634	0.471042686630852	0.665157272978188
ENSG00000197622	CDC42SE1	0.37184441722134	4.90084808122907	4.93477938152506	0.0273300367388311	0.115575042385389
ENSG00000197629	MPEG1	1.43076093579159	3.09568625013599	25.2021400685006	1.05938279683028e-06	5.34915352151575e-05
ENSG00000197632	SERPINB2	2.15724080971908	-1.676271758447	4.23236095731339	0.0408404410103159	0.149861600343969
ENSG00000197635	DPP4	-0.053916238461374	1.5579424230425	0.0209733553087621	0.884982818889722	0.943346908254127
ENSG00000197646	PDCD1LG2	0.233075145533185	0.512751722500913	0.776925122066603	0.379035495180926	0.582394488241228
ENSG00000197647	ZNF433	-0.253827200377181	2.71692765890623	1.48290307912394	0.224612220693713	0.430639894675215
ENSG00000197694	SPTAN1	0.393839775632345	4.87723279028245	3.68880413215526	0.0560586527930578	0.183974762228103
ENSG00000197696	NMB	0.969166752646781	1.13073560800532	10.1444940127033	0.00165497838048868	0.0164680232008562
ENSG00000197702	PARVA	0.757341901900734	4.51189574016781	10.8038372552167	0.00117717833814545	0.012767653201431
ENSG00000197712	FAM114A1	0.685070514252745	2.98529636493719	9.73770681363605	0.00204459740917678	0.019081174090021
ENSG00000197713	RPE	-0.00728427367618647	4.47903598127096	0.00199246907942599	0.964436666831187	0.983892223854617
ENSG00000197714	ZNF460	-0.356152772755713	5.65612576198415	4.19100563644303	0.0418153749572646	0.152342279386146
ENSG00000197724	PHF2	-0.411195251033405	3.88652790821049	6.38585316037506	0.0121990261889952	0.0668848193293729
ENSG00000197728	RPS26	0.0264817735702752	4.81288135063924	0.0214787164502517	0.883615193910957	0.942503686284245
ENSG00000197744	PTMAP2	1.24446277772773	-2.18566566286182	7.3042446261233	0.00741051095910614	0.0471287248389894
ENSG00000197746	PSAP	-0.451167621338974	9.25749938003097	4.8438083244581	0.0287749643948351	0.120003713855047
ENSG00000197747	S100A10	1.2995168542648	6.8988325167976	26.3381787895093	6.24939550993005e-07	3.52446677850794e-05
ENSG00000197756	RPL37A	-0.604431149324351	10.7744819596014	5.23733887429369	0.0230468855587603	0.102955487547287
ENSG00000197757	HOXC6	0.570531544419475	2.78936358448821	0.336465357578021	0.562474895781057	0.736478783479682
ENSG00000197763	TXNRD3	-0.689095308360764	1.89979164192259	12.1264849554132	0.00059845224657705	0.00785747222601056
ENSG00000197766	CFD	0.00344352270681431	7.13846761013295	9.83396864229373e-05	0.992096734629141	0.996282108756165
ENSG00000197769	MAP1LC3C	0.382002901011454	1.88783344055033	0.42907242869767	0.51312884657721	0.698539708029833
ENSG00000197771	MCMBP	-0.0730153813728806	5.20826735730407	0.245208231352374	0.620958749604059	0.77817263240071
ENSG00000197774	EME2	0.454299287388462	0.0305759081230037	3.33679887608873	0.0690877399243695	0.211615839751632
ENSG00000197776	KLHDC1	-0.267215863572199	3.21613705252095	1.77243797027579	0.184444693240195	0.382465972215536
ENSG00000197779	ZNF81	-0.0293119356500464	2.38240182026468	0.046477588491495	0.829507719498675	0.912224574949974
ENSG00000197780	TAF13	-0.182774179215248	7.94083240555518	1.02645029272507	0.312095610796029	0.520826051041869
ENSG00000197782	ZNF780A	-0.128027603675188	3.18863609963211	0.636038882606018	0.426000112640345	0.627261894648529
ENSG00000197785	ATAD3A	0.00139411642050558	5.24531870321082	4.90024487425117e-05	0.994420993841596	0.997059458862836
ENSG00000197798	FAM118B	-0.371779017001007	4.27402693769987	2.98107223094782	0.0856330855263871	0.241360729603744
ENSG00000197808	ZNF461	-0.169297521827676	1.82031730773157	0.741303799917011	0.390171504018555	0.593974542953165
ENSG00000197813	ENSG00000197813	-0.110645055849079	-0.67119436068713	0.060268644572205	0.806298399626331	0.898507014029124
ENSG00000197818	SLC9A8	-0.180272071583149	4.17108895015396	0.496163505199366	0.48192818114243	0.673617456727428
ENSG00000197822	OCLN	-0.0312616441100075	-1.64861174836894	0.00293872884765575	0.956816519396825	0.980108348291798
ENSG00000197837	H4C16	-0.427325884892526	3.94346216261133	2.49117844637502	0.115908278564286	0.290945335223883
ENSG00000197841	ZNF181	-0.511732221979865	5.3782118364377	8.69611153981934	0.00352972081732427	0.0280556170254712
ENSG00000197852	INKA2	-0.296107916182733	4.24201999131665	1.05418171605501	0.305662719562717	0.514850648155483
ENSG00000197857	ZNF44	0.108413157192486	3.02058698466096	0.308434895363677	0.579200791628009	0.749412064785386
ENSG00000197858	GPAA1	-0.150627554454939	4.85320543088774	0.72992011452639	0.393829098449351	0.597211346527522
ENSG00000197859	ADAMTSL2	-0.544964453422822	-1.32483770301513	0.784546653951411	0.376711608842368	0.580084607113481
ENSG00000197860	SGTB	0.697515810696171	3.47569741140604	21.399868856312	6.33017575661676e-06	0.000225731111756865
ENSG00000197863	ZNF790	-0.2635128153534	2.64028819780434	3.17548529561756	0.0761163768661999	0.224365519892185
ENSG00000197872	CYRIA	-0.437063076159421	4.00019403656797	2.75577664619972	0.0983140741311002	0.263334599554133
ENSG00000197879	MYO1C	0.186875710450965	4.66671535265618	0.658541215620214	0.417943714662649	0.620734976586313
ENSG00000197880	MDS2	-0.0110233571488385	-3.02479640245478	1.79366549139137e-05	0.996624635596779	0.998313091368092
ENSG00000197885	NKIRAS1	-0.226493671329464	5.41467459241299	0.762711914069654	0.383423846394832	0.58662716252656
ENSG00000197892	KIF13B	-0.222731694703514	3.6167649744032	1.29582168540129	0.256203514241704	0.464232100527828
ENSG00000197893	NRAP	-0.075962311087799	9.8400299904606	0.0429532925115847	0.836003310322178	0.916189438600532
ENSG00000197894	ADH5	-0.483705556823879	6.8113116833965	8.97042063655479	0.00305486154965062	0.0254748605551059
ENSG00000197903	H2BC12	0.124460177877193	2.93850049237665	0.111566748129863	0.738683658433407	0.857250618500721
ENSG00000197905	TEAD4	-0.0349094757317088	5.5415623306972	0.0192409073548351	0.889803664159521	0.945997090059692
ENSG00000197912	SPG7	0.0620404066826412	6.48972885473431	0.125612232296367	0.723361591391382	0.847729834310272
ENSG00000197921	HES5	0.323527466883678	-1.6275001545916	0.727999637317252	0.394451019607076	0.597815000382603
ENSG00000197928	ZNF677	0.557791411690928	2.04908549695783	6.63034394253341	0.0106745134157243	0.0609131869230418
ENSG00000197930	ERO1A	1.38888696244982	3.32697012708099	29.2457196645149	1.6431714771291e-07	1.16735232574803e-05
ENSG00000197933	ZNF823	-0.213984206600259	1.57579786309159	1.00975309954091	0.316054844823914	0.524773009400989
ENSG00000197935	ZNF311	0.361819778772009	-2.00419261849615	0.679936598484934	0.447296545849389	0.646518286323906
ENSG00000197937	ZNF347	-0.307821310022541	1.83757891624847	2.33769911246538	0.127698025600218	0.307766480910278
ENSG00000197943	PLCG2	0.64956456797591	2.11845114328729	7.45693785129239	0.00682626137288162	0.044447085152237
ENSG00000197948	FCHSD1	0.605461894172786	0.151300689002417	3.5546768043787	0.0606824809880098	0.193940574373014
ENSG00000197951	ZNF71	-0.304452531300767	3.04172522113028	3.36436342469886	0.0679583862914883	0.209135201869827
ENSG00000197956	S100A6	0.0728733082811136	8.74649556194195	0.0430189953969653	0.835879971655093	0.916189438600532
ENSG00000197958	RPL12	-0.237230011470707	7.86980994278845	0.90373822904567	0.342814036959005	0.549876475314747
ENSG00000197959	DNM3	0.45446856231448	1.03382709078503	2.36371220533048	0.125608881602719	0.304938435880296
ENSG00000197961	ZNF121	-0.0708703978943045	3.74825778523962	0.110845761951206	0.739497158658408	0.857481032849849
ENSG00000197965	MPZL1	0.650812006206506	4.83874634124519	6.81197880097917	0.00967064243315395	0.0572390054080681
ENSG00000197969	VPS13A	-1.4059533363011	5.76129025303252	33.4046094701085	2.51312393504407e-08	2.42437097923278e-06
ENSG00000197971	MBP	0.0421509431752548	5.59084237541936	0.0241856787051514	0.876554668930566	0.938493378851527
ENSG00000197977	ELOVL2	-0.587868974193005	-0.644750910245626	2.579077957984	0.109704682162283	0.280913260596882
ENSG00000197980	LEKR1	-0.597727742214332	-1.08674545682643	2.20468779831313	0.139008772316904	0.322533626458686
ENSG00000197982	C1orf122	-0.360203183470594	5.80100926514197	2.05605473525045	0.153007735586701	0.341445396949588
ENSG00000198000	NOL8	0.187051476673768	4.53713980472949	1.28239869198285	0.258673847269168	0.467300704375771
ENSG00000198001	IRAK4	0.498269861328785	2.52364962744017	13.2118005343715	0.000345642028856605	0.0052793939557606
ENSG00000198003	ODAD3	0.710071133084307	-0.610971607182607	2.25569435952846	0.134543257235596	0.316849975828247
ENSG00000198010	DLGAP2	-0.110048663541753	-1.36815206323388	0.0182360774286929	0.892702022048611	0.947294339764322
ENSG00000198015	MRPL42	0.168853143602713	5.72297582261889	1.11155382459077	0.292889302971801	0.501951195340826
ENSG00000198018	ENTPD7	1.34688779035842	0.792942717532215	25.6711978519656	8.50678058124545e-07	4.53258085097813e-05
ENSG00000198026	ZNF335	-0.400283143458126	3.9658459695214	4.29618652394669	0.0393512262059549	0.146234912862167
ENSG00000198034	RPS4X	-0.162438443477434	9.250124784426	0.84391736974581	0.359274761012736	0.564231607797312
ENSG00000198039	ZNF273	0.44316955540292	1.33633266835778	1.35415794744293	0.245800373634177	0.453886263181628
ENSG00000198040	ZNF84	-0.317154173150728	3.97182780605082	4.0510081739097	0.045351485427923	0.160627512349449
ENSG00000198042	MAK16	-0.161423778056867	4.83494296920859	0.589045528091313	0.443603089221105	0.643015737138985
ENSG00000198046	ZNF667	0.280255878837901	1.3687824681714	1.27483304328851	0.260079249953847	0.468454458766123
ENSG00000198053	SIRPA	-0.111445712565866	4.4788221741578	0.147936683108614	0.700883208814974	0.832582061765247
ENSG00000198054	DSCR8	1.43617018877756	-1.79471066299638	1.70271908461568	0.193297081121724	0.394010475965312
ENSG00000198055	GRK6	0.0787531673932373	4.00283297340425	0.148406375279519	0.700431413720995	0.832244741481403
ENSG00000198056	PRIM1	-0.233707277738517	2.5085997301929	1.27935532401441	0.259238048540828	0.467812758856438
ENSG00000198060	MARCHF5	-0.146745152494917	5.62804308507443	0.720325248593682	0.396950496817647	0.600157193448045
ENSG00000198074	AKR1B10	-1.40358389346974	3.98564146610878	5.67260145251678	0.0180854543710176	0.0870276432571231
ENSG00000198075	SULT1C4	-0.162952724349185	1.32280447693964	0.312928057703752	0.576452267213296	0.747599100146248
ENSG00000198081	ZBTB14	-0.263374763190715	2.37580117626476	1.40589549288305	0.237005173799265	0.444320269840924
ENSG00000198087	CD2AP	0.106321458439812	4.28030114757805	0.688024441906045	0.407727215580738	0.610308871733715
ENSG00000198088	NUP62CL	-0.725280564840167	-2.28659076569191	0.783042623648821	0.377168605613306	0.58043436810577
ENSG00000198089	SFI1	0.378429840996935	1.16730416456936	2.20413780454495	0.139057825347457	0.322590922768451
ENSG00000198093	ZNF649	-0.266716638728084	2.96250038254484	2.03165523683791	0.155455714342544	0.344443885815562
ENSG00000198099	ADH4	0.611760145818652	-1.20148826621041	0.634946499451021	0.426400635384488	0.627454100441979
ENSG00000198105	ZNF248	-0.180351107904488	4.22756101052181	1.20792981675041	0.272931711509326	0.481871855613808
ENSG00000198108	CHSY3	-0.393663599709082	-1.0609771555139	0.939382192606012	0.333490404310198	0.541076889492929
ENSG00000198113	TOR4A	0.773972516250886	0.54447600248797	7.78764149749435	0.00571782757949747	0.0393844651276247
ENSG00000198121	LPAR1	-0.266693687648404	3.95401315607224	0.786282359836871	0.376186211695622	0.579713895591815
ENSG00000198125	MB	-0.383611830758634	12.247826631987	0.976948386099155	0.324028267759789	0.532035664227284
ENSG00000198130	HIBCH	0.135714210689446	4.65614570313877	0.325018869337289	0.569182876122736	0.741673272553741
ENSG00000198131	ZNF544	0.734863091821155	1.72232854512052	7.91729388360245	0.00533540362384519	0.0375115508329338
ENSG00000198133	TMEM229B	-0.115381550323657	-1.14552688234505	0.0214747891660373	0.883626130454933	0.942503686284245
ENSG00000198134	PTMAP9	-0.452108361285186	-3.51154027947216	0.258589567069364	0.695470514845235	0.828606283580233
ENSG00000198142	SOWAHC	-0.0229374782454947	-0.122390814331704	0.00409956606348713	0.94900560207557	0.975236806483692
ENSG00000198146	ZNF770	-0.271845389332977	6.0167901809294	1.56728048325462	0.211918400891375	0.41627396527039
ENSG00000198157	HMGN5	0.217053505410947	1.63616460927338	0.987263854268351	0.321492643396275	0.529104665602077
ENSG00000198160	MIER1	-0.215415468274308	5.7642563742604	2.3351470297675	0.127905073175479	0.30799173362895
ENSG00000198162	MAN1A2	-0.177917174090909	4.69771636208859	1.32415495256406	0.251084356341846	0.458880833206555
ENSG00000198168	SVIP	-0.213399683158977	5.97731761391429	1.43666585099137	0.231956212536469	0.438555236275035
ENSG00000198169	ZNF251	-0.234170252900894	2.41065987993766	1.2685874081523	0.261246609172112	0.469700989399087
ENSG00000198171	DDRGK1	-0.333945852302881	6.65357285950326	3.94366710426232	0.0482771252685473	0.167337449071431
ENSG00000198176	TFDP1	0.0832687381219136	3.90286660472241	0.240425589805322	0.624382647020975	0.780755187423077
ENSG00000198182	ZNF607	-0.216704517924388	1.09478167828641	0.540465213380338	0.463015086821083	0.658897789312394
ENSG00000198185	ZNF334	1.18044931443569	-2.26298620016699	5.57620460573576	0.019070441040087	0.0902237051167847
ENSG00000198189	HSD17B11	0.168585032228253	5.07126424741851	0.67742402039576	0.41135746757629	0.614237965230616
ENSG00000198198	SZT2	-0.0235075040866913	3.25271834528452	0.0269821942224468	0.869673739943254	0.934199729204707
ENSG00000198203	SULT1C2	0.0500745525805203	-1.70619198822889	0.00787819777810937	0.929353207127877	0.966145705487315
ENSG00000198205	ZXDA	-0.47238780855141	-1.56994105606968	1.491350040587	0.223301074094889	0.428933702272608
ENSG00000198208	RPS6KL1	-0.0821720108070763	3.59949815646678	0.178264115196511	0.673277471004616	0.814550372084592
ENSG00000198218	QRICH1	-0.139819442641228	5.65322360245898	0.867760550405665	0.352586887514856	0.559172511842776
ENSG00000198231	DDX42	-0.633295038847164	4.47683477262875	8.67002980516728	0.00357864233916265	0.0283706468142354
ENSG00000198242	RPL23A	-0.281390159139111	10.67290088188	2.01209666196433	0.157450333108293	0.34705222504583
ENSG00000198246	SLC29A3	-0.038856942446424	0.471530955510197	0.0325675334285914	0.8569521666031	0.927118904088011
ENSG00000198252	STYX	-0.490158868857661	5.49598282265259	7.63944923331716	0.00618964390038037	0.0413146333030123
ENSG00000198258	UBL5	-0.489075290305432	8.27327741088077	5.87695122910717	0.0161397900779015	0.0806779696576582
ENSG00000198265	HELZ	-0.216446848901633	6.07862005655037	1.87670443010675	0.172091634660102	0.366945971578061
ENSG00000198270	TMEM116	-0.254657849782647	2.30853156802801	1.85210637052733	0.174917063552913	0.370513678245849
ENSG00000198276	UCKL1	-0.122703148830314	4.75860295101358	0.458957305291361	0.498816326529333	0.686948936443292
ENSG00000198286	CARD11	-0.345986084462334	-2.21667900050528	0.336512595141549	0.562436845714675	0.736478783479682
ENSG00000198298	ZNF485	-0.317563057532646	3.00151354176929	2.14503452275056	0.144444993437569	0.330115929759903
ENSG00000198301	SDAD1	-0.238169636441125	5.10779569250721	2.33284609645561	0.128092067677552	0.308259199650422
ENSG00000198315	ZKSCAN8	-0.00866417775024459	4.35412213531285	0.00472118148539662	0.945281560634662	0.973593263928564
ENSG00000198324	PHETA1	-0.191205995978489	1.4177677381565	0.512765787150261	0.474695762887625	0.66805118534761
ENSG00000198331	HYLS1	-0.179470285955218	1.91706413676	0.407756431258679	0.523767964265281	0.70643127307385
ENSG00000198336	MYL4	-1.61588411417036	1.0058385007431	0.810176170785503	0.369060117131153	0.572341389871978
ENSG00000198342	ZNF442	-0.309092643187036	2.07211744810624	1.50021060054715	0.221935620122123	0.4276553807
ENSG00000198346	ZNF813	0.313634082184146	0.558170843541888	1.96709628221657	0.162151786721861	0.353356330855425
ENSG00000198353	HOXC4	0.585579423311133	2.0132761210887	0.826076164400485	0.364406496747408	0.569024252758838
ENSG00000198354	DCAF12L2	0.735525321427818	-2.78086933467488	0.76879754409408	0.381536111331927	0.584800529352078
ENSG00000198355	PIM3	-1.2134148689716	6.90745163737155	19.1437474614617	1.86470416492579e-05	0.000539939378182067
ENSG00000198356	GET3	-0.269535028062183	5.10517623958817	4.91060182904763	0.0277064781647108	0.116582194279381
ENSG00000198363	ASPH	-0.954515533817335	8.303856512661	18.4560856114586	2.59976958189742e-05	0.000708041258047515
ENSG00000198369	SPRED2	0.434532481559215	3.2007169475479	4.15868644420144	0.0426049287344769	0.15435970325642
ENSG00000198373	WWP2	-0.430976205734098	5.10296880504233	6.51464012308753	0.011369784756993	0.0638079561576622
ENSG00000198380	GFPT1	0.31476459542398	5.26815582683848	3.65293456500178	0.0572570711215893	0.186472078284934
ENSG00000198382	UVRAG	-0.328436705519106	4.22359193259329	4.14211134801848	0.0430159661971082	0.15526578267562
ENSG00000198393	ZNF26	-0.100680317915712	1.02459803472774	0.26892439463795	0.604570166338088	0.767373990489048
ENSG00000198399	ITSN2	-0.631096146946389	6.45260737431069	5.8157807770567	0.0166954310896682	0.0824826297688756
ENSG00000198400	NTRK1	0.406059639692607	-1.51220057789761	0.707011089880138	0.401341622657405	0.60390695359064
ENSG00000198408	OGA	-0.0603306396441666	6.07011079243513	0.126091290213113	0.722856422567456	0.847571351665744
ENSG00000198416	ZNF658B	-0.309632400789221	-1.49710274004348	0.890913781820764	0.362222791214123	0.566676471505946
ENSG00000198417	MT1F	1.00540662378977	0.199249987718746	8.05166822831436	0.00496671265331496	0.0357420008726384
ENSG00000198420	TCAF1	0.455223489878429	4.33971483382085	2.57207781888128	0.110187654123555	0.281638476144282
ENSG00000198429	ZNF69	-0.0928990801019944	1.26662338548675	0.154684332594611	0.694475478922958	0.827958960139125
ENSG00000198431	TXNRD1	-0.664392912787601	6.67830799355359	12.5730155269323	0.000477161382437352	0.00663754968828247
ENSG00000198435	NRARP	0.464380378399743	1.4605744408846	2.2870008723176	0.131882509190797	0.313605930326689
ENSG00000198440	ZNF583	-0.293754384793233	2.63408720603116	2.41239551459061	0.121800934758409	0.299749574934185
ENSG00000198453	ZNF568	-0.110033156561237	3.22291348209177	0.338745739757696	0.5611440500651	0.735316831121627
ENSG00000198454	LINC02692	-3.53891171410712	-2.85955080146263	2.77390025197875	0.0972358411335711	0.261593385019408
ENSG00000198455	ZXDB	-0.503098718700455	-0.312103391782896	3.216666027083	0.0742515215350227	0.22113183190845
ENSG00000198464	ZNF480	-0.286599502461271	4.04795282123392	3.12249599390087	0.078590935639675	0.229377907538154
ENSG00000198466	ZNF587	-0.429519806765876	0.854858155261869	4.3627957606623	0.0378704711000881	0.142527881361462
ENSG00000198467	TPM2	-0.691035604803674	12.8705262016873	4.47170718152859	0.0355746183139292	0.13715758920404
ENSG00000198468	FLVCR1-DT	0.074652001968343	0.506389839388356	0.0566725808993721	0.812053876366358	0.90179554679909
ENSG00000198471	RTP2	-1.04116274266941	-0.984995630517031	1.04806990802258	0.307071431655407	0.516158482644544
ENSG00000198478	SH3BGRL2	-0.131807020592383	4.28800315830479	0.39592584273135	0.529847130943439	0.711470187770131
ENSG00000198482	ZNF808	0.444426068026869	3.65313294092583	6.66241389549543	0.0104896920471959	0.0601017710325267
ENSG00000198483	ANKRD35	-0.625441472658672	4.22574777119351	9.41112385053277	0.00242456368963567	0.021656836192657
ENSG00000198492	YTHDF2	-0.224288294694093	5.94844652827481	2.33505722529177	0.12791236575634	0.30799173362895
ENSG00000198496	NBR2	-0.065384166339651	2.07734106760344	0.123676797394014	0.725413635446974	0.848994733676495
ENSG00000198498	TMA16	-0.104862980304519	4.64295768400807	0.353191653361464	0.552916458779911	0.728956164100127
ENSG00000198502	HLA-DRB5	0.0937717667126918	5.29326076563468	0.141273534916792	0.707376751105339	0.836640843128291
ENSG00000198513	ATL1	-0.15254087543018	0.698316612737629	0.227202291066479	0.634074424611968	0.78776859816395
ENSG00000198515	CNGA1	0.0952301976379583	-0.397069735362549	0.111790252111113	0.73843040974573	0.857185814799958
ENSG00000198517	MAFK	-0.317894398862311	6.5856851079033	1.16002032895026	0.282630180495422	0.492286285118368
ENSG00000198520	ARMH1	-0.294787067945717	-2.6299762801963	0.200077436070466	0.655093999044951	0.80203178869113
ENSG00000198521	ZNF43	-0.0721998222244417	2.34437915691006	0.109203067812319	0.741364586744789	0.858658760207709
ENSG00000198522	GPN1	0.142792474001014	5.5290632331589	1.14805522332723	0.285118843289861	0.494646784539503
ENSG00000198523	PLN	0.711888925683881	5.95332568146198	2.77575108094354	0.0971269145482608	0.261453842965938
ENSG00000198535	C2CD4A	1.46208848749065	-2.53662533818153	5.31513718148663	0.0220632309894978	0.100023982390924
ENSG00000198538	ZNF28	0.1970326062057	-0.852862175418035	0.462690790083328	0.497077097828555	0.685544772439748
ENSG00000198542	ITGBL1	0.315896311063659	1.35724266602549	0.398941088083146	0.528289043901004	0.710262589720641
ENSG00000198546	ZNF511	-0.168998087389572	4.49708236660289	0.729335602617744	0.394018234918362	0.5973993074546
ENSG00000198551	ZNF627	-0.289776418979768	2.88223465106022	2.37664912089927	0.124584158110118	0.303294333112014
ENSG00000198554	WDHD1	0.0208092295140841	0.741590665945833	0.00994186713325624	0.920665310579753	0.961531309265886
ENSG00000198556	ZNF789	-0.115088487778886	1.87036934619866	0.650822220750689	0.420681365478512	0.622635406503688
ENSG00000198561	CTNND1	0.441614765395918	4.91592591038468	8.10127617912104	0.00483730595409982	0.0350169750524074
ENSG00000198563	DDX39B	0.00928131454943584	6.91456928829014	0.0052267682677784	0.942431058773535	0.972298674828469
ENSG00000198570	RD3	1.742427203313	-3.15827728325299	6.28856711487187	0.0128667895541246	0.0693893251699249
ENSG00000198574	SH2D1B	0.114180192434642	-2.41551087972212	0.040463688104809	0.840760675308782	0.918930624370385
ENSG00000198576	ARC	1.42257659699346	-2.27658519850238	3.6370614655955	0.0577961142072773	0.187657552379554
ENSG00000198585	NUDT16	-0.624698598112911	4.02329620022014	7.25644794287172	0.0076037935082992	0.0480917637038013
ENSG00000198586	TLK1	-0.0639276411359751	3.27571238665229	0.189045852430102	0.664133835731225	0.808455142134397
ENSG00000198589	LRBA	-0.102214682442423	3.03187358943893	0.276055635122411	0.599822040400948	0.763845954920883
ENSG00000198597	ZNF536	-0.663175329721589	-3.20772234975563	0.330949074462991	0.565682764096941	0.738911016471837
ENSG00000198598	MMP17	0.494590797186116	-0.890793825121615	1.42467013176559	0.233908831757825	0.440945693437126
ENSG00000198604	BAZ1A	-0.245313216831323	4.18557488117703	1.53810868087456	0.216207366104204	0.421218146327722
ENSG00000198612	COPS8	-0.791275484907787	8.18160854809281	11.8909247518913	0.000674656575831464	0.00851051643387124
ENSG00000198624	CCDC69	-0.0704220002420887	6.37748485919895	0.0630667395015931	0.801945095511864	0.895100793782075
ENSG00000198625	MDM4	-0.337183488337608	5.14279046005059	2.43301597890948	0.12022701462633	0.29762843747785
ENSG00000198626	RYR2	-0.572504887637907	-0.495861158338753	0.4964266692496	0.481816395765346	0.673617456727428
ENSG00000198642	KLHL9	-0.060791767910494	3.89683414935878	0.109103639636068	0.741478116395499	0.858658760207709
ENSG00000198646	NCOA6	-0.312274987831373	3.51968688529042	2.37193889476579	0.124956165770472	0.303998083674938
ENSG00000198648	STK39	0.378034525986204	1.40271813472797	0.256720428530194	0.612890921162478	0.773829144725981
ENSG00000198663	C6orf89	-0.202466188363693	6.27485300997303	2.09882608179334	0.148821760597809	0.335888936091275
ENSG00000198668	CALM1	-0.135266229357188	9.85968559929398	0.303460825837005	0.58227423567129	0.751955503813083
ENSG00000198673	TAFA2	0.364841741102137	-0.922671611586859	1.54458678967518	0.215246030139216	0.420198582002523
ENSG00000198677	SKIC3	-0.128985299445766	6.20127067290156	0.444232833375071	0.505777821234795	0.693269644437074
ENSG00000198680	TUSC1	-0.268935247640256	2.70420727215604	0.969308714034148	0.325923284816726	0.533796415149546
ENSG00000198682	PAPSS2	0.564312436126686	2.87829211057583	11.3482047395711	0.000890133552031586	0.0103418252741267
ENSG00000198689	SLC9A6	-0.253698232277322	3.95526292245291	4.3874150273461	0.0373381643964317	0.14131142168536
ENSG00000198690	FAN1	-0.244277426331064	5.40576043928096	1.73464543869738	0.18917512260753	0.388546708009123
ENSG00000198691	ABCA4	-3.76922504957035	-3.00394277169914	2.16513404250575	0.142607593476135	0.327427606266326
ENSG00000198692	EIF1AY	-0.918500487731068	-3.71354222162938	1.33111588059289	0.383122017227082	0.586395281438215
ENSG00000198700	IPO9	0.159482272828942	4.56712113826102	1.87875250146379	0.171858775888004	0.366764942967943
ENSG00000198707	CEP290	0.0466655024851329	2.83215654144521	0.0461800093114647	0.830045982750498	0.912657206994965
ENSG00000198715	GLMP	0.565196980489123	2.62663465610241	7.11821498972834	0.00819256347732522	0.0508849528891542
ENSG00000198718	TOGARAM1	-0.0707964201314201	2.90560403008799	0.162277139908779	0.687455849321837	0.82306997597622
ENSG00000198719	DLL1	0.617896500890416	1.81013509604137	5.05263361506932	0.0255702611207229	0.110306160383172
ENSG00000198720	ANKRD13B	-0.0440645191495888	0.906266436069336	0.0330180550911611	0.85597695643182	0.9263925366137
ENSG00000198721	ECI2	-0.252306926882336	7.57226699803005	0.540951531966997	0.462816504805535	0.658819797808376
ENSG00000198722	UNC13B	-0.539859929834039	3.66013526437845	5.13472333235379	0.0244148789141645	0.107053548770161
ENSG00000198728	LDB1	-0.215157702831221	4.81724392377854	1.29216220070624	0.256874083019527	0.465103730876708
ENSG00000198729	PPP1R14C	-0.816196303892877	4.23229652138363	3.63707902444432	0.0578053653082527	0.187657552379554
ENSG00000198730	CTR9	-0.0772657012221199	5.37453057266928	0.197350169149811	0.657300545747932	0.803445261954908
ENSG00000198732	SMOC1	-1.12420869566244	2.84604127995423	5.69321831428619	0.0178742454331391	0.0863888192657537
ENSG00000198734	F5	1.46016495753936	-1.49591697143923	10.207777743931	0.00160157127954615	0.0160498633038826
ENSG00000198736	MSRB1	-0.489875003750574	5.84242588704576	4.33319420419564	0.0385211289740382	0.144381408450671
ENSG00000198740	ZNF652	-0.78753073995467	4.33607139806632	13.0258554031525	0.00037958632805875	0.00567028346127858
ENSG00000198742	SMURF1	0.558641281233589	3.32007051422969	4.27988222244678	0.0397229162594854	0.147087137802042
ENSG00000198746	GPATCH3	-0.59594105713993	3.35370272202885	7.95142532839875	0.0052391696808605	0.0371333178862655
ENSG00000198752	CDC42BPB	0.162652225707704	4.83980447012741	0.721539576004498	0.396553477436791	0.599804314898411
ENSG00000198753	PLXNB3	0.0606745105544597	-0.978392485753611	0.0203410418737782	0.886717922766754	0.944098333220554
ENSG00000198755	RPL10A	-0.401455553296721	8.51674137449281	4.19869852496273	0.0416297304231067	0.15194565953772
ENSG00000198756	COLGALT2	0.566451131761957	1.98547239427567	1.13495188825307	0.287888131142338	0.497285982066526
ENSG00000198771	RCSD1	0.114666214133024	3.82331162759153	0.144103576792565	0.704598148627804	0.834976366858409
ENSG00000198774	RASSF9	0.356204058454045	2.19438904304959	2.53676947501582	0.112643443623779	0.285526438691779
ENSG00000198780	FAM169A	0.89383287829261	-1.64947835996983	1.39562223632335	0.238722667557451	0.446393366013112
ENSG00000198783	ZNF830	-0.25138618888308	3.64818247864846	2.30631054866204	0.130270873149949	0.311464830895763
ENSG00000198791	CNOT7	-0.0027397767130917	5.46541844602238	0.000302797950454124	0.986132251325012	0.994433210526857
ENSG00000198792	TMEM184B	0.223630288185765	4.22269478775787	2.29070654206023	0.131571496510385	0.313191423316733
ENSG00000198793	MTOR	-0.345840130076086	5.07793703401941	2.46663684390783	0.117709154492522	0.293536203087543
ENSG00000198794	SCAMP5	-0.55663673260433	-1.24904445279012	0.452847933234478	0.501686061483244	0.689465683506514
ENSG00000198795	ZNF521	-0.0473964881616224	2.50466937382403	0.0263339661067767	0.871234832627058	0.935060375232702
ENSG00000198796	ALPK2	0.0339465275778996	4.87549658234293	0.00887174519314796	0.925043700716755	0.964071529563735
ENSG00000198799	LRIG2	0.160520162355912	3.27738187129685	1.05745756887462	0.304913679536566	0.514051033133345
ENSG00000198805	PNP	0.864703431094538	2.76816161364746	6.09953086133677	0.0142778798539151	0.0741640097750648
ENSG00000198807	PAX9	-1.06675437466132	-2.19910359636918	1.55821685308088	0.213240000230322	0.417616835583029
ENSG00000198814	GK	1.5327722530713	0.417679048574838	36.4640666715872	6.46560323030394e-09	7.64568010375748e-07
ENSG00000198815	FOXJ3	-0.526510585827652	6.52006996714968	9.39980084372061	0.00243896358530505	0.0217642471056749
ENSG00000198816	ZNF358	-0.247984227917454	5.36041325340784	1.38336204892781	0.240787656616767	0.447934569294285
ENSG00000198818	SFT2D1	-0.241303919388762	5.19682275512845	3.03525727078932	0.0828570590081587	0.236555612859897
ENSG00000198821	CD247	0.682901075494153	-0.781684720504173	3.33189566762906	0.0692907401281306	0.211959532599901
ENSG00000198824	CHAMP1	-0.159157593869435	4.37698392394213	1.55937959196613	0.213069908246254	0.417506772316185
ENSG00000198825	INPP5F	-0.0289236393186236	3.84291594036282	0.0216361701050354	0.883192452886254	0.942315295939935
ENSG00000198826	ARHGAP11A	0.339277656945758	-1.23084993218506	0.605538395781794	0.437300326930103	0.637955881272036
ENSG00000198830	HMGN2	-0.671248968458528	8.53955175928868	15.6575121355561	0.000102139393177961	0.00207092139110492
ENSG00000198832	SELENOM	0.0309937312641856	7.29780982757378	0.0166599901373079	0.897416161978719	0.950135214470191
ENSG00000198833	UBE2J1	0.351388940343893	5.3118246456422	3.51930981476562	0.0619686063765837	0.196543101968576
ENSG00000198835	GJC2	0.566445547012092	-1.64179315849136	1.44517119554467	0.230583719661839	0.436867334301754
ENSG00000198836	OPA1	-0.063047315851731	6.53886007677185	0.174553403085314	0.676499739330822	0.816244073609021
ENSG00000198837	DENND4B	-0.335470571091049	4.30977884895648	1.67669636585101	0.196707657974826	0.397733553559911
ENSG00000198838	RYR3	0.197229704251713	3.88436815526927	0.0556462888206712	0.813735522956405	0.90278604235903
ENSG00000198839	ZNF277	-0.501454938048367	4.70876322176615	7.724611442109	0.00591381225042058	0.0401349189061611
ENSG00000198841	KTI12	-0.257296840378044	1.5760329260278	1.38142693349631	0.241115912509789	0.448216385435287
ENSG00000198842	STYXL2	-0.20871290669198	7.00591000410512	0.772815042004083	0.380297130839282	0.583791131587371
ENSG00000198843	SELENOT	0.273614326838978	6.25994118741793	3.91334745064637	0.0491393522662318	0.169013921502677
ENSG00000198844	ARHGEF15	0.60428829585546	2.54740346454528	3.74831428793686	0.0541292402951344	0.180060770484486
ENSG00000198846	TOX	-0.100502649619537	-1.45095952103737	0.0349941235504468	0.851778640932669	0.924622487986668
ENSG00000198848	CES1	0.620272741771419	0.716441701739757	1.27989522870878	0.259144458556281	0.467756841822909
ENSG00000198851	CD3E	0.781964581592691	-0.528850038886298	4.71009167744911	0.0310460108686776	0.125616384974378
ENSG00000198853	RUSC2	-0.362639973330576	6.80396726558736	2.09312769886696	0.149371857458089	0.336467589449345
ENSG00000198855	FICD	0.230521013155816	1.69541121153209	0.901736237882216	0.343348100588897	0.550231070226158
ENSG00000198856	OSTC	0.248338822595197	5.64136623872716	2.33417924522632	0.127983686750697	0.308092066516093
ENSG00000198858	R3HDM4	-0.161911251752854	4.82099998865208	0.65560511288751	0.418981898199224	0.621420878143193
ENSG00000198860	TSEN15	-0.271864610154551	4.44698956147373	2.19200882749986	0.140144572559388	0.323800563524648
ENSG00000198862	LTN1	-0.187601943445953	5.74025467074223	1.15719985446749	0.283213475937931	0.492745527481477
ENSG00000198863	RUNDC1	-0.200426255332432	4.28954481029852	0.95309313250148	0.329994698929967	0.537688499452529
ENSG00000198865	CCDC152	1.53137229511633	-0.0910238349389986	19.0744213660802	1.92810733710785e-05	0.000554792454974095
ENSG00000198870	STKLD1	-0.123050416893956	-1.11471345842637	0.132933097907117	0.722060905119422	0.847072089729511
ENSG00000198873	GRK5	0.263657198665892	3.05269731279656	0.872518270754656	0.351272877225908	0.558072338274566
ENSG00000198874	TYW1	-0.481246675513515	4.46451007906972	7.21129832509683	0.00779114385993412	0.0489842896921851
ENSG00000198876	DCAF12	-0.222906261173764	5.04932266114676	1.31627799366876	0.252494746766856	0.460367937168978
ENSG00000198879	SFMBT2	-0.263867877921612	2.19194381213134	0.968255016406928	0.326185808745381	0.5339042408014
ENSG00000198881	ASB12	-0.257472899075594	4.89884638288589	0.528276222858726	0.468101724785243	0.662689156838551
ENSG00000198885	ITPRIPL1	0.290445756583473	-1.0431225366422	0.765298032830379	0.440441579280519	0.640747169997424
ENSG00000198887	SMC5	-0.338416379175046	5.59948570255692	1.69256888646547	0.194609950786991	0.395323704751718
ENSG00000198890	PRMT6	0.516895524121098	-0.682548109116515	2.19427568090336	0.139940737481837	0.323511142351032
ENSG00000198892	SHISA4	-0.223362538026596	5.78840765389008	0.30167900233422	0.583388022004729	0.753022468684836
ENSG00000198894	CIPC	-1.16283493881279	7.54487063309487	18.9143425170186	2.08298572877501e-05	0.000591923184848329
ENSG00000198898	CAPZA2	-0.215175789013793	8.48244735706619	1.21241075200614	0.272046359693604	0.480935351738432
ENSG00000198900	TOP1	0.355933457665931	5.15582311508856	3.49049366240179	0.0630381237056629	0.198834240130975
ENSG00000198901	PRC1	0.113352158829724	0.748309282660563	0.1791832506015	0.672485440248713	0.814083882735457
ENSG00000198908	GPRASP3	-0.580806212704688	1.52715670274227	5.44473551328995	0.0205207296502088	0.0947541906429136
ENSG00000198909	MAP3K3	-0.0960724854650001	4.25486845352001	0.156697528048807	0.692595165556931	0.826616008872987
ENSG00000198910	L1CAM	0.41252904434103	-0.121721435271235	0.817500390090626	0.366891073596003	0.570570718474558
ENSG00000198911	SREBF2	-0.348446825995237	5.4277459074161	3.06845581827051	0.0812046655867219	0.233623541917263
ENSG00000198912	C1orf174	-0.258175691228768	4.4360791653442	1.99285242413654	0.15944151528808	0.349729533199238
ENSG00000198914	POU3F3	-2.60707836328987	-0.949298890673422	2.60661992987952	0.107854582020115	0.278665258652467
ENSG00000198915	RASGEF1A	-1.32867030990552	-2.10090539622396	5.58201115323139	0.0190089031722483	0.0900527749403304
ENSG00000198917	SPOUT1	-0.127915911416878	4.66304174938242	0.50016594149385	0.480168149587632	0.672294096233421
ENSG00000198918	RPL39	-0.431004268736364	8.88096804774348	3.34689432135784	0.0686717882982291	0.210658612170417
ENSG00000198919	DZIP3	-0.0785963182978673	3.70942383001441	0.164226072350875	0.685684942722239	0.821808625852084
ENSG00000198920	KIAA0753	-0.102502362067388	1.97404282108309	0.379349732042258	0.538581751304915	0.717417508696786
ENSG00000198924	DCLRE1A	0.0173834919409914	3.06921298986661	0.00146730902491817	0.969478803427063	0.986455988240892
ENSG00000198925	ATG9A	-0.693786026794441	7.28714181578424	9.06980053188809	0.00289942912288914	0.0246257827881419
ENSG00000198929	NOS1AP	-0.264538311554539	-1.40263274229627	0.621911903405142	0.435566772991406	0.636389269203625
ENSG00000198931	APRT	0.144774759008189	5.30906015999108	0.96863618368193	0.326090810214931	0.533796415149546
ENSG00000198932	GPRASP1	-0.548196320699689	2.18616489736348	1.93686865127654	0.165401573127442	0.358588717583214
ENSG00000198933	TBKBP1	-0.179538356286017	3.90244512333576	0.769880591108955	0.38120154040652	0.584430256898178
ENSG00000198934	MAGEE1	0.129823506980382	-1.26336877255933	0.127289247404417	0.721597885093119	0.846854119341258
ENSG00000198937	CCDC167	0.310057826576579	4.49138976713166	1.81969683011648	0.178722233324932	0.375363792209542
ENSG00000198939	ZFP2	-0.260780629988984	-0.353300603256408	0.702616769272788	0.402806438665238	0.605564240017646
ENSG00000198945	L3MBTL3	-0.170213525487468	3.04264736476978	0.763425883565168	0.383201689133386	0.586432642575422
ENSG00000198947	DMD	-0.641172922720525	7.07240045662414	8.80691948487005	0.00332939979632481	0.0270158967825962
ENSG00000198948	MFAP3L	-0.326484231875961	-0.247303427206032	0.417273376621439	0.51896717363249	0.702522106758487
ENSG00000198951	NAGA	0.571502761771917	3.05928903151349	13.0658554904759	0.000372008812519601	0.0056027522799275
ENSG00000198952	SMG5	-0.131468504104676	6.20214481589704	0.443923391418299	0.505925903634351	0.693292232813287
ENSG00000198954	KIFBP	-0.168398708753997	4.98036435607492	0.99566266798283	0.319447509269305	0.528017800625261
ENSG00000198959	TGM2	1.10623479249439	6.58477574340083	13.739692707713	0.000265424198540735	0.00437890201174899
ENSG00000198960	ARMCX6	0.34512761159313	3.16887952382624	1.3341024838246	0.249317765054157	0.457065944756715
ENSG00000198961	PJA2	0.210919075005969	6.85491549487752	3.03232436620543	0.0830047857751346	0.236866685111699
ENSG00000198963	RORB	-0.284449202608534	-2.32423607268189	0.062967982769324	0.802097628683628	0.895124125848871
ENSG00000198964	SGMS1	-0.0926184443614073	5.06258357541431	0.276409007098995	0.599588801586905	0.763793616947007
ENSG00000199017	MIR1-1	-0.839938510352332	1.13360629187552	1.38608382578531	0.240337871832013	0.44772363581756
ENSG00000199347	RNU5E-1	-0.954310657777281	5.25403761743766	2.13571284165454	0.14533747913552	0.33113888094614
ENSG00000199377	RNU5F-1	-1.20556258459024	0.195838706366418	1.87778057201869	0.171981301848777	0.366866763029198
ENSG00000199568	RNU5A-1	-0.483233990989437	2.77911502671902	0.645701075104511	0.422522660273797	0.624217435538788
ENSG00000199753	SNORD104	-1.04836699204228	3.35692892431803	10.5344952629347	0.00135255179424775	0.0141662410495812
ENSG00000199879	RNVU1-22	-1.37504112712455	-0.59658882665879	2.25079970261265	0.134972846750103	0.317383195470368
ENSG00000199932	RNU1-18P	-1.75826027173403	-2.07590651931175	0.991723053282643	0.3204141204007	0.52865878232284
ENSG00000200156	RNU5B-1	0.406541901121074	2.06942804415715	0.626515503385905	0.429487366222401	0.629715537596223
ENSG00000200169	RNU5D-1	-1.68307704414032	5.26175453359101	4.87482705635914	0.0282900468358621	0.118412484232591
ENSG00000200795	RNU4-1	0.0642063118803431	-0.186821540899493	0.02923223003084	0.864399495356585	0.931502407952355
ENSG00000201699	RNVU1-24	0.596397371969056	-1.0727958500483	0.755832964948809	0.385575738207542	0.588934808800503
ENSG00000201754	SNORD52	-0.849094012202514	0.0546798846951896	1.62172593815896	0.204185887252063	0.407282960870939
ENSG00000201801	RNU5E-4P	-1.34517166705909	-0.0616698745094843	2.65913487705014	0.104381551784582	0.27357114924117
ENSG00000201823	SNORD48	-0.470912259573697	6.12686759803765	3.23254250048607	0.0735458073727183	0.219797994999927
ENSG00000202408	RNVU1-21	-0.203431186431158	-1.39991730539763	0.0993846246972221	0.752865182542903	0.865089149328022
ENSG00000202444	RNU5E-6P	-0.241445964622476	1.12210446753912	0.126742104589254	0.722174915152606	0.847097403035461
ENSG00000202569	MIR146B	0.802318860955317	-3.41487015373815	0.68359865546964	0.409237117152301	0.612093578827539
ENSG00000203279	ENSG00000203279	0.900363972299609	-2.5286739694656	1.66822060250977	0.197838718003218	0.399447660528859
ENSG00000203280	KIAA1671-AS1	-3.28948833720237	4.38579115070271	26.8662568588732	4.93247410521614e-07	2.87007358331767e-05
ENSG00000203288	TDRKH-AS1	-0.418530189684458	1.12382588822028	3.36746371028983	0.0678326129765894	0.208888434685468
ENSG00000203321	CARNMT1-AS1	-0.475805637627518	-1.55256528266521	1.56572041031236	0.212145182561563	0.416476331208286
ENSG00000203326	ZNF525	0.133941849541957	-0.0679785572873886	0.121527253746732	0.727713956133445	0.850735203922154
ENSG00000203485	INF2	0.388824998156641	2.36408141335606	2.31471596104407	0.129576249235836	0.310539104634368
ENSG00000203497	PDCD4-AS1	0.211024667079117	-2.63895063797354	0.154034148428382	0.695085765806714	0.828417127347113
ENSG00000203506	RBMS3-AS2	0.35240954663028	-1.21581152899662	0.443882244015028	0.50594560020244	0.693292232813287
ENSG00000203618	GP1BB	0.979495637521002	-2.89137932008412	2.2771901406754	0.132709908066649	0.314711788381936
ENSG00000203650	LINC01285	-0.317751077514726	-0.988763395665246	0.756336905440082	0.385415641900928	0.588788406434582
ENSG00000203666	EFCAB2	-0.193441182149385	4.24219837790461	0.732535476140066	0.392984421875206	0.596423902339212
ENSG00000203667	COX20	-0.0337001180185568	7.53717739261629	0.0367783332065677	0.848092169757324	0.922878343246795
ENSG00000203684	IBA57-DT	-0.0847811149536966	-2.71299856969942	0.0176823981306094	0.89433333690865	0.948378915337777
ENSG00000203685	STUM	-1.00790537064577	-1.0713133803952	4.70466674108827	0.0311420296817081	0.125810505187575
ENSG00000203697	CAPN8	0.413652424871937	0.342265535632423	0.552493834341004	0.458088479134772	0.655416112128239
ENSG00000203705	TATDN3	-0.432299910262027	4.67928957227835	4.43195002844902	0.0363952054690253	0.139237679198866
ENSG00000203706	SERTAD4-AS1	0.308576291386925	2.6414585066781	1.40826755627228	0.236611227444542	0.443894287393144
ENSG00000203709	MIR29B2CHG	-0.873469387721258	3.08720330232385	7.31114806019639	0.0073830157664353	0.0470035762358432
ENSG00000203710	CR1	1.11091157228712	0.916104646466335	13.1668804203643	0.000353548456431411	0.00536439541219481
ENSG00000203722	RAET1G	0.0692165396662636	-0.638439864436828	0.0184685103223756	0.892024225482833	0.946960293299313
ENSG00000203724	C1orf53	-0.287572476287149	1.3145868766956	1.08741985974968	0.298176623253686	0.507229732173464
ENSG00000203727	SAMD5	-0.0252418911282493	-1.88597391942764	0.002419783738089	0.960811027194931	0.981918333841979
ENSG00000203739	PRDX6-AS1	-0.521435764928789	2.30291332401982	7.64382195358283	0.00617516384936789	0.041266130685581
ENSG00000203740	NTMT2	-3.80209123473059	-2.68190898972404	1.9309005705035	0.166074094713362	0.359340347302704
ENSG00000203747	FCGR3A	1.26547708293811	0.207928226458564	11.128395782814	0.00099629862357114	0.0112792819465321
ENSG00000203756	TMEM244	-3.43337463075991	-1.89968407183117	1.54414243185423	0.215329724225464	0.420270302260323
ENSG00000203760	CENPW	0.176922572543331	2.87621033315316	0.573168331038592	0.449804555793601	0.648572205596245
ENSG00000203778	FAM229B	0.0682028802741989	3.40236223602753	0.0848252102947655	0.771133547898151	0.876751243683718
ENSG00000203780	FANK1	0.0626284272219258	-0.988868876133395	0.0400909523370517	0.841485960530676	0.919329806912246
ENSG00000203785	SPRR2E	-8.09133025972016	2.45567544155001	2.8365360406087	0.0935758955013582	0.255469973898826
ENSG00000203791	EEF1AKMT2	-0.0785806449964366	4.24084178936071	0.393905229169525	0.53089809749037	0.712255250248939
ENSG00000203797	DDO	-0.265979316033257	1.99057621497762	0.893924969856656	0.345442712627486	0.552545551945999
ENSG00000203799	CCDC162P	0.0748149965529113	-0.603248011351202	0.0193674010354749	0.889444365973676	0.945994353972714
ENSG00000203804	ADAMTSL4-AS1	-0.399532473588623	-1.02707156300442	0.902147486150955	0.34323830143247	0.550206895887504
ENSG00000203808	BVES-AS1	-0.832271647806433	3.43031294124183	9.90080181280728	0.00187821324689899	0.017883517196058
ENSG00000203814	H2BC18	0.822112288099434	4.73596607562943	10.0204954542755	0.0017652891188807	0.017164978387249
ENSG00000203865	ATP1A1-AS1	0.106477268444682	0.866167847172751	0.291512155047239	0.589793731878983	0.757131903040333
ENSG00000203867	RBM20	0.307264053120689	4.12487515547285	0.48506051639234	0.486874675912312	0.677653932128495
ENSG00000203879	GDI1	-0.023603271372781	5.71094227776013	0.0111413992756144	0.916032363773747	0.95937062530488
ENSG00000203880	PCMTD2	-0.822684344892891	4.87346288947704	25.8586860341745	7.79775512927168e-07	4.26641951535584e-05
ENSG00000203883	SOX18	-0.12655543037655	1.98079146280762	0.160950042454966	0.688668811802562	0.823884929423003
ENSG00000203896	LIME1	0.931495594515972	-1.97231474133298	4.52042821586868	0.0345955227218253	0.134777756841898
ENSG00000203930	LINC00632	0.660646161205488	-1.70412192543471	2.18408938751558	0.140859324896336	0.324633542817169
ENSG00000203943	SAMD13	-1.5177703948302	3.31237397867317	7.86891005901489	0.00547913662033716	0.0381127495689411
ENSG00000203950	RTL8A	0.287700762017656	4.08446234080051	2.52980025716576	0.113135844263161	0.286220412629328
ENSG00000203952	CCDC160	-1.73423810870411	-0.12810516199539	3.92780918693896	0.0487332282666118	0.168219251316641
ENSG00000203965	EFCAB7	-0.554516693925548	4.42082954820197	2.55224862731638	0.111563977475406	0.28388951036328
ENSG00000203993	ARRDC1-AS1	-0.271519669840349	4.37860041543144	4.32465269536603	0.0387110625871099	0.1447439955445
ENSG00000203999	LINC01270	-0.585310258481513	0.994233399671527	2.60140910448957	0.108187843798137	0.279056429633555
ENSG00000204020	LIPN	2.1813853862747	-2.5817769706259	23.7735473995053	2.06282833334384e-06	9.08562886048463e-05
ENSG00000204052	LRRC73	1.68736086990406	-2.40342281899891	5.48902484321962	0.020019733235592	0.0931087770807323
ENSG00000204054	LINC00963	0.83803336830956	4.25294693745006	10.3169780320414	0.00151374491531204	0.0153544164652763
ENSG00000204060	FOXO6	-0.73615751502279	0.90080548981431	1.758439882912	0.186184317176806	0.384772109501601
ENSG00000204065	TCEAL5	0.526206341851215	-2.47246496911324	0.720747881813012	0.396812253288782	0.600061664176161
ENSG00000204070	SYS1	0.111553884760114	4.4177573469665	0.312296318011997	0.576837139271781	0.747599100146248
ENSG00000204071	TCEAL6	0.492382068263018	-3.66835729520144	0.38380830657157	0.617848692444841	0.776516835007814
ENSG00000204084	INPP5B	-0.0666254865979852	2.55453165891161	0.130567691060689	0.718187447341955	0.844419637072981
ENSG00000204099	NEU4	-0.395419290314534	1.63342148801617	0.164571324190962	0.685378614223523	0.821495201419235
ENSG00000204103	MAFB	0.675525661988908	4.79593973150092	2.59930571437889	0.108345570571793	0.279227497611136
ENSG00000204104	TRAF3IP1	-0.410937988434862	3.93399331529527	3.50011698869036	0.0626787658241523	0.198007428264545
ENSG00000204116	CHIC1	-0.154713641079356	2.27437266735297	0.270452636387621	0.603545947146731	0.766779231804957
ENSG00000204120	GIGYF2	-0.157369937294553	6.36157994640315	1.05197748367974	0.306167184741177	0.515121932175605
ENSG00000204130	RUFY2	-0.331567864006785	3.82765488072098	4.81776661934028	0.0292031808311954	0.121082149060512
ENSG00000204131	NHSL2	0.327295727221094	1.56727136126203	1.73376727825025	0.189286716562987	0.388645259088494
ENSG00000204136	GGTA1	-0.0442416898703259	2.32063587553089	0.0162899763306101	0.898555468061202	0.951029294119646
ENSG00000204138	PHACTR4	-0.0502539056812415	4.78378919777678	0.0940258321935565	0.759407307278738	0.868702983319633
ENSG00000204147	ASAH2B	0.460017892769661	2.501483073189	6.45171273521405	0.011767421930516	0.0652799868536406
ENSG00000204152	TIMM23B	-0.295245302255199	4.388803811265	1.54236894753963	0.215574575746668	0.420481685523112
ENSG00000204160	ZDHHC18	0.521077243580755	3.34670218979548	8.97038034702609	0.00305492626439646	0.0254748605551059
ENSG00000204161	TMEM273	0.190339690023099	3.31674182594745	0.883882284856364	0.34816129472807	0.555439844292001
ENSG00000204176	SYT15	0.52435524703391	-2.07165035643036	1.21891021558003	0.270768593948431	0.479277407868739
ENSG00000204178	MACO1	-1.44227026633625	6.04756015041448	17.9652565486449	3.30086744980972e-05	0.00085696316554621
ENSG00000204179	PTPN20	-0.0912451898352356	1.01672844829938	0.0710413235520777	0.79007374436735	0.887495352117984
ENSG00000204186	ZDBF2	-0.138614122059272	3.59795708938352	0.51549424622385	0.473524138843635	0.667120933033014
ENSG00000204209	DAXX	-0.258234157765314	5.80970992872497	1.90783817946889	0.168590806496968	0.36281565014476
ENSG00000204217	BMPR2	0.0805177105103571	5.25646408110409	0.308310885165584	0.579277021258539	0.749457790827117
ENSG00000204219	TCEA3	-0.798989789180365	7.8440225848065	5.5688580303831	0.0191495796508802	0.0905086759724043
ENSG00000204220	PFDN6	-0.312163359284973	6.61784745017054	2.059304483668	0.152685021730449	0.340997168672766
ENSG00000204227	RING1	-0.494952801375407	5.64130507471368	11.5732864027664	0.000793335301955437	0.00955719472344329
ENSG00000204228	HSD17B8	-0.717251837115728	2.86549278296386	6.40029611036019	0.0121029933741513	0.066499130308692
ENSG00000204231	RXRB	-0.345488370048506	4.92975113696779	2.60439252817167	0.10798695726003	0.278773653467477
ENSG00000204237	OXLD1	-0.658237390853287	3.78414165391651	15.2473553901428	0.000125107049410483	0.00241886825806407
ENSG00000204241	LINC02731	1.03740981094756	-2.35548870044104	3.01952021816597	0.0836530775269882	0.237837060735407
ENSG00000204248	COL11A2	-0.474558304601284	-2.18353504737284	0.962620975688536	0.354417506206623	0.560590133867898
ENSG00000204252	HLA-DOA	0.171036031381473	-0.0184478641424573	0.132146700032613	0.716562132176473	0.843304760438691
ENSG00000204253	HNRNPCP2	-0.395525560529845	-0.682157288408852	1.65504393225724	0.216255534303625	0.421218146327722
ENSG00000204256	BRD2	-0.394398760703064	5.57671041645654	7.65078623677359	0.00615217386656684	0.0411911850717534
ENSG00000204257	HLA-DMA	0.367710169509538	3.39832566878908	2.30591948600617	0.13030329214363	0.311467011176394
ENSG00000204261	PSMB8-AS1	0.31578768910129	0.482128421471351	1.09393576642921	0.296737070239362	0.505884165489038
ENSG00000204262	COL5A2	1.46795936213689	3.63446268421883	13.9467140297373	0.000239617287716652	0.00405746334942257
ENSG00000204264	PSMB8	0.321312188290585	3.07664893375236	1.93504842476567	0.165598282666103	0.358796336160669
ENSG00000204267	TAP2	0.132543439883158	3.00632328954366	0.605665482106574	0.437252297233618	0.637955881272036
ENSG00000204271	SPIN3	-0.280461286647871	1.96605386739963	0.971013617376117	0.325499110654791	0.533447174462774
ENSG00000204272	NBDY	0.684515186927637	3.76570432836593	6.86346851371134	0.00940391104483021	0.0561538789624027
ENSG00000204277	LINC01993	-1.3397432586989	-3.04201654514748	1.7173949880323	0.191381454008241	0.391416416805814
ENSG00000204287	HLA-DRA	0.238034246243435	5.8122183557704	0.818677124473301	0.366547540747933	0.570380208810785
ENSG00000204291	COL15A1	0.988558693434496	2.66262051367761	10.3714421151992	0.00147168627882957	0.0150470811682428
ENSG00000204301	NOTCH4	1.05828048791944	2.99080199381624	22.735966307202	3.36131863209026e-06	0.000136910242683516
ENSG00000204304	PBX2	-0.618574997137194	3.95465631187399	5.4981068586143	0.0199185828613946	0.0927324626026165
ENSG00000204308	RNF5	-0.256383507888408	5.03306836281779	2.28501654062158	0.132049391332826	0.313769184996956
ENSG00000204310	AGPAT1	-0.216396003459991	5.03424027199903	1.42614530099108	0.233667635492381	0.440717646731823
ENSG00000204311	PJVK	-1.21385333670616	-0.463616227653161	18.4164630127525	2.6501488256191e-05	0.000716706137733322
ENSG00000204314	PRRT1	-0.0301544226817519	-1.13326520532572	0.00660587092054584	0.939705892696432	0.971289082909429
ENSG00000204315	FKBPL	-0.116753280918759	2.35619949136043	0.206140417557719	0.650252560859149	0.79872744763884
ENSG00000204316	MRPL38	-0.490311992004922	6.66638802574526	8.75453764998399	0.0034226029357551	0.0275405156512446
ENSG00000204323	SMIM5	-0.832943487242768	-1.79278310953525	1.2709239198457	0.26080913430305	0.46921580512766
ENSG00000204334	ERICH2	0.441338663459439	0.144515437754975	1.42115013656732	0.234485589080789	0.441624163816459
ENSG00000204335	SP5	0.184169512977307	-1.62658157884129	0.0289383673047201	0.865077121593574	0.931730847281415
ENSG00000204344	STK19	0.243985470238936	2.60464999677787	2.561457877562	0.11091813406981	0.282827447697884
ENSG00000204348	DXO	-0.183361478340444	2.71221286453538	1.316791108562	0.252402574762722	0.460327044062282
ENSG00000204351	SKIC2	-0.050376483741342	3.82621174581738	0.0915114805529512	0.762547285508731	0.870878509320801
ENSG00000204356	NELFE	0.00913382013785897	6.00815566266646	0.00361585225952382	0.952104576919805	0.977161363478533
ENSG00000204366	ZBTB12	-0.0482272263753882	-0.0848460930767542	0.0208312621312877	0.885370379081085	0.943540535971696
ENSG00000204370	SDHD	-0.499207565568486	7.74072547026567	7.18613389078076	0.00789762306834872	0.0494383651706843
ENSG00000204371	EHMT2	-0.042464834560358	2.3895972579798	0.0237945874903243	0.877548713409112	0.93906883997361
ENSG00000204381	LAYN	2.02876086587873	0.869479736263961	56.0951432108079	1.61066248293808e-12	6.15038180203585e-10
ENSG00000204385	SLC44A4	-2.84408899840986	-3.23770070750791	2.23788545915131	0.136096630654669	0.318880186983161
ENSG00000204386	NEU1	-0.029066222217951	3.8222863978775	0.0320657964657826	0.858046473533841	0.927610641183005
ENSG00000204388	HSPA1B	0.852409629511011	7.5272218215937	1.96370089478545	0.162534614511411	0.353854014654905
ENSG00000204389	HSPA1A	1.50830524302123	9.09529913422092	6.60562836104319	0.010829137551163	0.0616037436918894
ENSG00000204390	HSPA1L	0.205790927862988	3.48155183503987	0.163789925830525	0.686084820634395	0.821985827421715
ENSG00000204392	LSM2	0.0218248335432834	5.52723282089816	0.015935637437768	0.8996589034452	0.951465468885066
ENSG00000204394	VARS1	-0.338510887149785	5.78746881952175	1.97695807126796	0.161107854929171	0.351708655668983
ENSG00000204396	VWA7	-0.185745988618692	1.64795748875782	0.286801161652534	0.592813271308007	0.759412527942722
ENSG00000204397	CARD16	0.481467182543737	2.23079164869218	3.08261211750015	0.0805109786814432	0.232354861951216
ENSG00000204403	CASP12	-0.572964655152893	-0.196181248519615	2.67621596201834	0.10327294053157	0.271693659681806
ENSG00000204406	MBD5	-0.221974199929963	3.66807025224376	1.91750300942834	0.16752081108837	0.361276496815947
ENSG00000204410	MSH5	-0.0505784662186157	-0.0751529309376799	0.0330686771523235	0.855867809330773	0.926373041054904
ENSG00000204427	ABHD16A	-1.01652005463567	5.81194492272296	24.3206184988058	1.5964366593016e-06	7.44556934563335e-05
ENSG00000204428	LY6G5C	0.708141156795207	-0.283823421337251	9.8681034421206	0.00191042457720272	0.0181134524845601
ENSG00000204435	CSNK2B	-0.319090899220961	7.18737699066541	4.15345556778307	0.0427341955041777	0.154614107658127
ENSG00000204438	GPANK1	-0.41403674479947	5.1069750407096	6.60130996195598	0.0108447413640199	0.0616388669842391
ENSG00000204439	C6orf47	-0.545528891140507	4.41176627306357	11.1853455455441	0.000967611334955041	0.0110225905272784
ENSG00000204444	APOM	-0.995692375182718	1.80247014412693	9.07980200824684	0.00288424187139929	0.0245314474528434
ENSG00000204446	LINC02872	-1.41930684621063	0.459267414371838	15.2969565307893	0.00012207162428289	0.00237600146242682
ENSG00000204460	LINC01854	0.264917591906294	3.0577142646666	0.164872860212174	0.685105761515805	0.821436743823065
ENSG00000204463	BAG6	-0.177152901120268	6.95938961539025	0.846653778821989	0.358498382577645	0.563736861210163
ENSG00000204469	PRRC2A	0.0818747318924847	6.92407012323744	0.377074580286602	0.539801127255073	0.718415252792495
ENSG00000204472	AIF1	1.44911422112431	4.37268045107005	29.3425794435545	1.57623497132811e-07	1.12854729646379e-05
ENSG00000204482	LST1	1.65306127345168	1.48234385531439	34.4409395322835	1.58330282075822e-08	1.66783663228031e-06
ENSG00000204498	NFKBIL1	-0.336359760375062	3.8150096326509	3.56618868930253	0.0602700455337551	0.19309380608079
ENSG00000204514	ZNF814	-0.305694150562386	3.20318133653437	1.84711111914087	0.175497379083843	0.37131380136532
ENSG00000204516	MICB	0.408797918964406	0.821239516993132	1.93282780548547	0.165840196274374	0.359088595098997
ENSG00000204519	ZNF551	-0.387470703537859	1.47872950253461	2.24294749084525	0.135643873125382	0.318241368316524
ENSG00000204520	MICA	0.671714664577775	2.39664191620671	9.39351965681041	0.00244698930825792	0.0217934242133427
ENSG00000204524	ZNF805	-0.34060831083919	4.48855749531828	3.86697034573206	0.0504900578385046	0.171789914631882
ENSG00000204525	HLA-C	0.372040444980578	8.02133676799512	3.17931350263881	0.0759408996185967	0.224069663411021
ENSG00000204536	CCHCR1	-0.483331372536741	3.20146815442711	5.30114064251258	0.0222369107505953	0.100587447469808
ENSG00000204540	PSORS1C1	0.457616737448719	-0.98269736256088	1.39131009881426	0.239445135056303	0.447178620971848
ENSG00000204544	MUC21	-5.48328843540666	1.63173702597398	1.50923729418552	0.220686416905935	0.426483706244665
ENSG00000204560	DHX16	-0.476284708867102	6.13238612986856	4.69107595014872	0.0313839528418469	0.126423276109465
ENSG00000204564	C6orf136	-0.218296327282252	4.72272605323286	1.08067211241608	0.299676914616888	0.508261142593962
ENSG00000204568	MRPS18B	-0.291540055515918	7.16984879152029	3.31283916769093	0.070085833671146	0.213247550690311
ENSG00000204569	PPP1R10	-0.419797037476497	6.34862567767866	2.68399780629403	0.102775971892115	0.27098080564066
ENSG00000204574	ABCF1	-0.25517484457058	6.9844527971563	1.87072682865473	0.172773356830808	0.367960989728572
ENSG00000204576	PRR3	0.00769950588713726	1.18391027529343	0.00120101217190423	0.972385454454162	0.988107371858568
ENSG00000204577	LILRB3	2.1143940009153	0.129329714792243	50.3782903065547	1.68487006588786e-11	4.54146815259685e-09
ENSG00000204580	DDR1	-0.463349512901519	4.26709278527847	3.74283062866452	0.0543039032427489	0.180314536691367
ENSG00000204590	GNL1	-0.334721979724525	5.03935629147698	3.91927276364749	0.0489695702992485	0.168624005525069
ENSG00000204592	HLA-E	-0.091221669540073	7.66041839738429	0.151425534594189	0.697549370939074	0.829977172882859
ENSG00000204599	TRIM39	-0.285435081548803	3.64148775945081	3.56325090225973	0.0603750111850435	0.19326841484038
ENSG00000204604	ZNF468	0.263551426549053	2.65821442013947	1.43865089561802	0.231635005034191	0.438055923160513
ENSG00000204611	ZNF616	0.0280479467437473	2.11986232183031	0.013288997877902	0.908328932862072	0.956165920654085
ENSG00000204619	PPP1R11	-0.185162969058374	5.5949975412813	1.17029395835887	0.28051329637697	0.490012392777726
ENSG00000204620	ENSG00000204620	-0.583581352588986	-0.953850176669379	3.79847554551775	0.0525577150901224	0.176563482383954
ENSG00000204623	POLR1HASP	-0.122537150534802	2.16669974219153	0.38926171938901	0.533327611929298	0.713894822102688
ENSG00000204625	HCG9	0.253479254645127	-2.44650219179316	0.25430818716318	0.896378853567539	0.94969526052251
ENSG00000204628	RACK1	-0.0276394276535679	9.59968507930382	0.0333014845466536	0.855366957118974	0.926159083000572
ENSG00000204634	TBC1D8	-1.51145489539302	6.28871123278938	25.8262932690369	7.91583895117277e-07	4.29258615787118e-05
ENSG00000204642	HLA-F	0.307599214602406	3.33722126833181	1.42866426133424	0.233256473191587	0.440078013085806
ENSG00000204650	LINC02210	0.0523418525343696	-3.02426324353248	0.00947825197691659	0.926899650994416	0.965292255856628
ENSG00000204659	CBY3	-0.488026099893735	-2.11357338380565	0.865584433639359	0.353190143515891	0.559421201218697
ENSG00000204673	AKT1S1	-0.45583603937494	6.61507703227633	3.81042507758505	0.0521905956953337	0.175781225376658
ENSG00000204677	FAM153CP	0.460810755697069	-2.62962388319278	0.385575935774276	0.53527042355963	0.715398249484064
ENSG00000204681	GABBR1	0.561130142156849	0.826781086356855	2.54815595023228	0.111844051061626	0.28425066839389
ENSG00000204682	MIR1915HG	0.540493709923606	-1.73547566077566	1.50622287661466	0.221014818627458	0.426581307328361
ENSG00000204685	STARD7-AS1	-0.554553133045993	1.83413784027407	6.15167307196173	0.0138711786367495	0.0727201400928309
ENSG00000204706	MAMDC2-AS1	-0.580990254576378	-3.18592831970416	0.289526708984058	0.591062449043817	0.758176473407805
ENSG00000204711	CFAP95	1.79818237684778	-0.759917936215732	10.1558571954275	0.00164590576435419	0.0164044626181881
ENSG00000204713	TRIM27	0.0661191015398586	4.1274652188448	0.117605230974311	0.731970625187022	0.853480455234922
ENSG00000204740	MALRD1	-2.02962573372707	-0.371023511436427	13.1638673927646	0.000354085318673809	0.00536809744083725
ENSG00000204758	RPL26L1-AS1	4.44235229126682	-3.30746200763845	82.8014456261109	5.28590285890732e-17	4.84426567504561e-14
ENSG00000204764	RANBP17	0.467068295635964	-0.930464371611518	1.42764688150726	0.233422431148761	0.44030047756773
ENSG00000204815	ODAD4	-0.200186538117874	-1.50397428952527	0.252476141120324	0.665630615872937	0.809417074128247
ENSG00000204822	MRPL53	-0.595773838338954	7.62024683155245	8.29954466495047	0.00435371530662206	0.0325180309107888
ENSG00000204839	MROH6	-0.308987359423488	-1.86230888522203	0.510916733994754	0.475492448274759	0.668453833749659
ENSG00000204842	ATXN2	-0.133416736298323	4.08230826286809	0.551451008182556	0.458509610876382	0.655724171018255
ENSG00000204843	DCTN1	0.037802007842036	7.26868902745518	0.0891658487381759	0.765519315568483	0.873021623634564
ENSG00000204851	PNMA8B	0.0298947511721798	-0.443295852789796	0.0071499361917555	0.932689473028134	0.968295970044331
ENSG00000204852	TCTN1	-1.45299657412906	4.78496838890921	23.4618789808755	2.38796660465421e-06	0.000102025734024958
ENSG00000204856	FAM216A	0.613250168778633	2.27687195575648	1.31026349428963	0.253591399766447	0.461347569857987
ENSG00000204859	ZBTB48	-0.27498128467456	2.90045218710749	1.72060210963039	0.190968989471091	0.390873323061488
ENSG00000204882	GPR20	0.256570377987071	-0.624557271841887	0.491113294076979	0.484164189618632	0.675104254965378
ENSG00000204899	MZT1	-0.25265768957712	4.97714322501717	2.16819629442117	0.142306191050075	0.326940357953978
ENSG00000204913	LRRC3C	-0.779316441843069	-1.88367112491923	3.0306858847956	0.0830874387026931	0.236991855583825
ENSG00000204920	ZNF155	-0.141334265178939	1.22588787154585	0.581437823216747	0.446557856905664	0.64575613090524
ENSG00000204922	UQCC3	-0.212518449249297	4.90445315662608	1.9069141692544	0.168693515895317	0.362993597968826
ENSG00000204923	FBXO48	-0.256161058084007	2.7229060585291	0.938557305985604	0.333702293742425	0.541181148646692
ENSG00000204929	LINC02934	0.651350138925656	-0.39980685981034	6.01074708195028	0.0149903704510083	0.0767299321592624
ENSG00000204934	ATP6V0E2-AS1	-0.750217589734175	0.447084344407227	5.13436365714206	0.0244198203616152	0.107053548770161
ENSG00000204936	CD177	0.798925642416283	-0.880631889197	2.28183387225787	0.132317549103331	0.314069976368163
ENSG00000204946	ZNF783	-0.270413675386983	2.49990666161123	2.65149911173736	0.104869068804167	0.274315552915398
ENSG00000204947	ZNF425	-0.68087082874044	2.175159624278	7.77576794583571	0.00575422978179541	0.0395025786301027
ENSG00000204949	FAM83A-AS1	5.57045579662061	-3.44919412526171	189.355738665354	1.42368062582091e-31	6.52366054766788e-28
ENSG00000204950	LRRC10B	0.531764045947696	-1.63387700779255	1.23924681565808	0.266818882497298	0.475084835563725
ENSG00000204954	UQCC6	-0.302850977924903	4.55783405484022	1.91491723115392	0.167806314247897	0.361626767968909
ENSG00000204956	PCDHGA1	0.125661191801188	-2.27450578880716	0.0606384761961602	0.80571692529439	0.898186687977185
ENSG00000204977	TRIM13	-0.299376215852083	4.88291633641583	2.94872125534816	0.087338670777892	0.244364295021826
ENSG00000205018	ENSG00000205018	0.0379571114440466	-1.61074608605604	0.0103469401468523	0.919070714593835	0.960632249531843
ENSG00000205038	PKHD1L1	0.922138296347618	-0.54738505768531	2.51348944318194	0.11430080989548	0.288450990578859
ENSG00000205045	SLFN12L	0.735832175441841	-2.37622319656213	2.48136830634432	0.116624451139167	0.291863676260213
ENSG00000205054	LINC01121	0.0584008635834757	-3.08627662391533	0.00303517146602868	0.956114354397152	0.979661133440631
ENSG00000205056	LINC02397	-0.0189150653710027	1.04227516875043	0.00336240013462014	0.953811719808197	0.978164184439497
ENSG00000205060	SLC35B4	0.3591170854912	2.21631724042548	4.74772884949845	0.0303883553185875	0.123912828617217
ENSG00000205078	SYCE1L	-0.539370507837131	-0.443024211698049	1.21826296632862	0.270895501531174	0.479455740398309
ENSG00000205084	TMEM231	0.470032036301833	1.3248139152176	4.29983276417144	0.0392686066207078	0.146036425118912
ENSG00000205090	TMEM240	-0.63100911678079	-0.656981225317734	2.40848547623629	0.122101964669705	0.300081377102577
ENSG00000205105	COX17P1	-0.581885778587144	0.283858863219806	5.45489802449132	0.0204046286172666	0.0944023553049281
ENSG00000205106	LINC02716	-1.41302347061064	2.73304555129797	9.12079624558957	0.00282426897414014	0.0242350309115237
ENSG00000205129	C4orf47	0.717496076909082	-2.40012818034121	1.84126856939683	0.176178962102347	0.37236902633463
ENSG00000205133	TRIQK	0.289796834557432	2.83687408920576	1.54311251059911	0.21546435935707	0.420356172714819
ENSG00000205138	SDHAF1	-0.486190895270182	4.25314961086582	6.73240973729016	0.0100976965050056	0.0586069281951387
ENSG00000205155	PSENEN	-0.31601329740967	4.6094043569921	1.90424380828027	0.168990748769871	0.363335065595656
ENSG00000205177	C11orf91	1.14533885150885	-2.35360925003382	3.94577135103616	0.0482178848443355	0.16727327494592
ENSG00000205181	LINC00654	0.876494089549891	0.835786333399223	6.51761419491372	0.0113513392366753	0.0637239500364537
ENSG00000205189	ZBTB10	-0.336926135111489	4.81487887628087	3.12719815502495	0.0783678625562126	0.228872618354497
ENSG00000205208	C4orf46	0.386511057988523	2.07822732540266	2.58522717547525	0.109284664631007	0.280250940863228
ENSG00000205209	SCGB2B2	0.0675391336673209	0.92519170071377	0.177182744162008	0.674212390378875	0.814814375509875
ENSG00000205213	LGR4	-1.48443176497467	3.81720091306033	13.4244887153554	0.000310872167286109	0.00491204823636818
ENSG00000205220	PSMB10	0.203744248636938	4.43187152759939	0.785512925849392	0.376418421342535	0.579876722540539
ENSG00000205221	VIT	-1.12769070058971	5.70303843318692	8.17999193131873	0.00464149659974147	0.0340704810479221
ENSG00000205250	E2F4	0.0176462100990984	5.6201646322295	0.00940469362471347	0.922831425130683	0.962696482141166
ENSG00000205266	KRT17P5	-3.04865834939006	-3.0072932951688	3.32336628996126	0.069763883637422	0.212778654243521
ENSG00000205268	PDE7A	-0.21996719925645	6.13567405982657	0.532085375153844	0.466500974144815	0.661543356084587
ENSG00000205269	TMEM170B	-0.582499717542412	3.4061835684696	5.61282954187658	0.0186857322686711	0.0890048822121812
ENSG00000205277	MUC12	1.44547891547529	-3.3453160180449	4.57203601320656	0.0335893035928263	0.132419402513141
ENSG00000205279	CTXN3	-4.71007857818242	1.19544913924565	2.15604748225996	0.143452419767448	0.328554843214498
ENSG00000205302	SNX2	-0.0117402016397447	5.71906756870771	0.00662026154666996	0.935224920186368	0.969555291973753
ENSG00000205309	NT5M	-0.307394066102436	0.747332167825481	1.51050587884678	0.220361661747897	0.426243136612514
ENSG00000205312	KRT17P4	-4.64762290596758	3.44490179479819	13.5365272283521	0.000294673536942087	0.00471782554434287
ENSG00000205323	SARNP	-0.160936083215146	7.51178603011644	1.1927430288901	0.275959481338695	0.485125693966936
ENSG00000205334	LINC01460	1.74291913110295	-3.42818138521572	6.1785756740918	0.0136675680011533	0.0719657724484741
ENSG00000205336	ADGRG1	0.840587679615198	3.01391898259237	12.6851207200254	0.000450850057367687	0.00637134209829787
ENSG00000205339	IPO7	-0.267803176811267	7.29395050489193	1.35960373188584	0.244856002316968	0.452615199338697
ENSG00000205352	PRR13	-0.667026194044542	6.46554774768958	11.5790717963235	0.00079099381516195	0.00954997209464024
ENSG00000205356	TECPR1	-0.604092765476087	3.56537225046501	9.5064520857597	0.00230672687634958	0.0209071757867342
ENSG00000205358	MT1H	0.39544745130586	-1.47970031923003	0.0803483763722848	0.777092820917897	0.880220347325788
ENSG00000205362	MT1A	1.1195423479943	4.1064656029168	3.50853266330148	0.0623876953838728	0.197462280899845
ENSG00000205363	INSYN1	-0.953751825313912	0.16703787042306	3.47193334844244	0.0637374708968073	0.200281862518015
ENSG00000205364	MT1M	0.839353267281815	3.17526277219671	2.49675000332963	0.115522338687257	0.29013550915302
ENSG00000205403	CFI	1.26937145281988	2.52349481679324	28.5638730387703	2.24242957522899e-07	1.48918448131783e-05
ENSG00000205413	SAMD9	0.411505102482491	1.04350986337298	1.82707880657658	0.177847143040286	0.374168995039646
ENSG00000205420	KRT6A	-6.40875618756667	2.78393784654597	2.2015832391051	0.139430115935437	0.323141052393239
ENSG00000205423	CNEP1R1	-0.218379505157705	4.62496563665637	1.68737626440154	0.195293294428355	0.39622877945288
ENSG00000205464	ATP6AP1L	-0.0509928186326243	1.54228495410187	0.0497994780832636	0.823617546838535	0.90890726146597
ENSG00000205476	CCDC85C	0.131241760759851	1.11338408229494	0.270149239551001	0.603748988930845	0.766779231804957
ENSG00000205502	C2CD4B	-0.286342885139263	2.66368359749566	0.217583368982671	0.641349901197384	0.792901705785422
ENSG00000205517	RGL3	0.202444370685089	-0.0256677067906456	0.372353325338839	0.54234776063888	0.720319866064034
ENSG00000205531	NAP1L4	-0.19524515379222	7.31918382469256	1.59413446111416	0.208059662462703	0.4118722921783
ENSG00000205534	SMG1P2	-0.938370401974294	3.16507362690057	9.39364154046969	0.00244683331587182	0.0217934242133427
ENSG00000205542	TMSB4X	0.730752024264665	9.75516270156761	14.9525299120265	0.000144799978344637	0.00271374110744258
ENSG00000205544	TMEM256	-0.404091118376783	6.03118784717835	3.27157791900195	0.0718412933792217	0.216397545825432
ENSG00000205559	CHKB-DT	0.174034994551918	-0.0357377238642885	0.395739647719077	0.529943818313646	0.711517350830063
ENSG00000205560	CPT1B	0.109074086444182	6.2781406769346	0.226191545679286	0.634829374071314	0.78825582422572
ENSG00000205562	FLRT2-AS1	-0.255797995142494	-1.94089016686953	0.224382105830584	0.636186071935534	0.78900159094028
ENSG00000205581	HMGN1	0.80968158464039	5.56053500141429	19.8096036505497	1.35350409336132e-05	0.000416247928309054
ENSG00000205593	DENND6B	0.055476519998989	-0.459361620013127	0.0387408142385199	0.876270316734337	0.938411839946993
ENSG00000205609	EIF3CL	-0.531207054044079	3.1136235768942	4.22602060121418	0.0409774127452651	0.150094923702631
ENSG00000205622	ENSG00000205622	-0.224217613331015	0.0668627751885944	0.128172274778356	0.720675613105511	0.846205209007745
ENSG00000205629	LCMT1	-0.223716614244576	5.26980066080204	2.06151878042984	0.152465577049371	0.340756195797819
ENSG00000205643	CDPF1	-0.393910463825229	2.69552944748351	4.80705780295301	0.0293812062734662	0.121536477044992
ENSG00000205649	HTN3	2.350392571076	-2.80995429947373	6.49342145564888	0.0115033184498125	0.0642818060568944
ENSG00000205659	LIN52	-0.35581112030349	3.45326509466717	4.75153446715048	0.030322676991435	0.123755142858164
ENSG00000205678	TECRL	1.83042152326627	2.07913252105963	9.43839180901996	0.00239408117082338	0.0214682552739832
ENSG00000205683	DPF3	-0.309583949320908	4.46092466945181	0.924408419995916	0.337368222648496	0.544572624652072
ENSG00000205696	ADARB2-AS1	-4.29041755620882	-2.87746225984017	2.0407527218856	0.154674221983714	0.343514335967465
ENSG00000205702	CYP2D7	1.21087917934822	-2.98849567041865	3.00098178344261	0.0852261878782734	0.24046751356552
ENSG00000205707	ETFRF1	-0.241275382929606	6.99087799456283	1.32401749373905	0.2511088852126	0.458880833206555
ENSG00000205726	ITSN1	-0.134311386764525	5.04306768168103	0.617752061963742	0.432721074166568	0.632937879530686
ENSG00000205730	ITPRIPL2	0.145220635230246	3.136239102901	0.366957202778187	0.545285713254979	0.722982800961499
ENSG00000205740	ENSG00000205740	-0.629954857122993	-0.265011332528452	3.87978293333239	0.0501129936302603	0.170898129789935
ENSG00000205744	DENND1C	1.25262650567827	-1.45319509878735	12.0830592913088	0.000611810569950727	0.00798266043150394
ENSG00000205758	CRYZL1	0.0381348434001672	5.06098848542905	0.0526992184375491	0.818642421741464	0.905600636616531
ENSG00000205763	RP9P	0.282273466378802	-0.138892699584671	0.777072311580804	0.378990423734697	0.582394488241228
ENSG00000205765	RIMOC1	0.0565016035077004	3.92240045328425	0.116606131614401	0.733067622117647	0.854026342451812
ENSG00000205791	LOH12CR2	0.159738481080101	-0.157766416423335	0.247530777207076	0.619311026058472	0.777277188324871
ENSG00000205795	CYS1	-1.60398770835944	-1.65049107846523	3.24956999840408	0.0727969764886151	0.218236143614626
ENSG00000205808	PLPP6	-0.498292139706838	-0.402995719552575	2.18696397428035	0.140599409966258	0.324319983044493
ENSG00000205809	KLRC2	0.76049012097411	-2.18749755174339	2.19139608679489	0.140199727669464	0.323846352672162
ENSG00000205835	GMNC	2.65931019703923	-3.09242024818155	15.6233800237482	0.000103875599353861	0.00209684566140629
ENSG00000205861	PCOTH	1.01448397793603	-1.06396974031546	5.78018730388605	0.0170278577170178	0.083450161522786
ENSG00000205885	C1RL-AS1	0.136536766268054	0.352764795641305	0.289315883842713	0.591197497593595	0.758296636346606
ENSG00000205903	ZNF316	-0.33726685860105	3.40525994921811	4.00600047404485	0.0465545974917532	0.163561283769665
ENSG00000205913	SRRM2-AS1	-0.739737693537302	-0.655511057523792	3.19647320284875	0.0751596949135138	0.222768765858634
ENSG00000205927	OLIG2	-0.326239830578006	-1.27148731733652	0.106409048084487	0.744579100482488	0.860692760314064
ENSG00000205930	C21orf62-AS1	-0.027953946592373	0.894242767032366	0.0119864827456191	0.912918361252743	0.958398192216224
ENSG00000205937	RNPS1	-0.177550294550935	7.14164079694034	1.47356836859243	0.226071977276966	0.432319670515136
ENSG00000205978	NYNRIN	0.565717861913335	1.52896749630932	4.02680946667392	0.0459941901704832	0.162203583952483
ENSG00000205981	DNAJC19	-0.451052030022082	7.67249223396231	5.60275379333517	0.0187907555622595	0.089388984869103
ENSG00000206052	DOK6	-0.929260845766582	-0.0698609942786674	0.621890154225154	0.431197179402976	0.631565694524304
ENSG00000206053	JPT2	0.579770705894536	4.93470074976699	6.61264373682186	0.0107779592879926	0.0613888178339391
ENSG00000206077	ZDHHC11B	0.205153330350533	1.39398148594587	0.165031241203716	0.684958875541191	0.821368088308439
ENSG00000206172	HBA1	0.230560236797519	-0.633789293039008	0.0763124348822842	0.782617059270401	0.883152546681292
ENSG00000206177	HBM	0.590972261337859	-2.44929489035863	0.474188333419479	0.491784844850417	0.681747007255944
ENSG00000206190	ATP10A	1.00024502550083	-1.48009093647604	7.44588718604116	0.00686690672261369	0.0446166371211579
ENSG00000206262	FOXL2NB	-3.44208822394172	-1.27821629720684	1.57186583633383	0.211274726073942	0.415441056454291
ENSG00000206337	HCP5	-0.0255177110650446	2.63209908976409	0.00869009213670855	0.925812243566317	0.964543432747515
ENSG00000206341	HLA-H	-0.122451103066643	1.14526613409659	0.0574205159850455	0.810842006655396	0.90110490147255
ENSG00000206344	HCG27	0.409021011489985	-1.58560703828356	0.973318438121296	0.324926844598449	0.53289049164683
ENSG00000206384	COL6A6	0.197494521418276	-2.41356157055629	0.033615081854068	0.854695326713199	0.925943313929765
ENSG00000206417	H1-10-AS1	-0.922115972427122	-0.856501542120378	7.7374502232301	0.00587333881577435	0.0399450338394057
ENSG00000206418	RAB12	-1.21634645052521	7.1108208603568	24.2339703099313	1.66249185270317e-06	7.5877682153851e-05
ENSG00000206422	LRRC30	-1.61940080997351	1.07981262420424	8.98415297845132	0.00303317948227756	0.0253859117491623
ENSG00000206503	HLA-A	0.206505938372589	7.66626417235117	0.92947180081206	0.336048098435772	0.543353004119055
ENSG00000206527	HACD2	0.160148899472132	3.67300336844505	0.808351639756477	0.369581154769174	0.572629294727076
ENSG00000206535	LNP1	-0.292715805574491	1.05930036822122	1.76641898299761	0.185188742838289	0.383452831843991
ENSG00000206538	VGLL3	1.02302054950061	2.79313052719834	12.0554594960621	0.000620562368791967	0.00802135942001972
ENSG00000206559	ZCWPW2	-0.424643198396642	3.40157241890122	4.35786871133509	0.0379779601692542	0.142877264355965
ENSG00000206560	ANKRD28	-0.405336861290443	5.92914345300869	4.99385269135949	0.0264326377388652	0.112828089686926
ENSG00000206561	COLQ	2.81054247177939	-1.17435066227979	29.2341460805047	1.65396063349811e-07	1.17048048074852e-05
ENSG00000206562	METTL6	-0.0199633736015209	3.64744056412215	0.0193368815927915	0.889530944989892	0.945994353972714
ENSG00000206573	THUMPD3-AS1	-0.51904362263269	4.90761169241287	8.11514945324146	0.00480173955453466	0.0348696847444793
ENSG00000206579	XKR4	1.22768923293945	-2.94035912865723	2.05294770529633	0.153317004241482	0.341783917628571
ENSG00000206828	RNVU1-30	-0.809108057401251	-1.27454063638964	3.10333081418734	0.0795072899920765	0.230985753410171
ENSG00000207063	SNORD116-1	-1.4101018923381	0.217476967281384	7.3408492709467	0.00726591426892488	0.0464678794958563
ENSG00000207205	RNVU1-15	-0.968702333640576	2.38444522828883	2.20846889982525	0.138687891083172	0.322412535462335
ENSG00000207357	RNU6-2	0.75927162189943	-1.76008734100781	1.72107427319439	0.190908353119604	0.390873323061488
ENSG00000207598	MIR124-3	-0.569771284484047	-1.24968343208679	1.09422786391788	0.296672747567179	0.505884165489038
ENSG00000207614	MIR193A	0.207740458638933	-1.50193912843085	0.184155098236205	0.668242177354258	0.811515992097409
ENSG00000207716	MIR572	-1.52107723623173	-0.362316978356668	11.1148913255968	0.00100322750407209	0.0113367182010711
ENSG00000207971	MIR125B1	0.647628981236558	1.95695635630121	6.72427935472691	0.0101424411535568	0.0587831226535177
ENSG00000208024	MIR199A2	0.751423328467999	0.372391801957135	4.2637046077856	0.0400953875672973	0.148047614569096
ENSG00000208037	MIR320A	-0.687325380238912	-0.704159713617567	0.925950379024091	0.336964837344753	0.544171207198668
ENSG00000211445	GPX3	0.534957603020282	8.00802402085219	3.37944047372172	0.0673504364781116	0.207962626382633
ENSG00000211448	DIO2	-0.506983006332121	2.53948822022646	0.336094467009498	0.562689094794918	0.736630331533062
ENSG00000211450	SELENOH	-0.272260869903782	7.04963550123023	2.40699372104311	0.122217032074092	0.300203160129461
ENSG00000211451	GNRHR2	-1.10188738681999	0.0434951471924287	8.65404405485869	0.00360896983162015	0.0285247123948968
ENSG00000211455	STK38L	0.0956701624979827	5.06504622678741	0.346188984427785	0.556875902948045	0.732365532405448
ENSG00000211456	SACM1L	0.215572447780629	4.53192331971774	1.95319263479956	0.163636791917765	0.355957602546964
ENSG00000211460	TSN	-0.26390592869965	5.89460343154471	3.37875502194863	0.0673766576301244	0.207973519316698
ENSG00000211575	MIR760	-1.57012393250996	-1.32930657258641	10.8083532315667	0.00117444445676054	0.0127601614984967
ENSG00000211584	SLC48A1	-0.624458055955689	5.1497956547056	9.27209490905933	0.00260756262991536	0.0228570136029262
ENSG00000211595	IGKJ3	-0.884052302057717	-2.35547829511647	0.73836740837305	0.391110275940055	0.594761490724738
ENSG00000211598	IGKV4-1	0.856243395548247	1.85739415317752	2.19954798317886	0.139483488937886	0.323210223608409
ENSG00000211611	IGKV6-21	1.25980836527911	-2.35594480216286	1.08079641398406	0.299747374870245	0.508312102458308
ENSG00000211633	IGKV1D-42	1.55679997586382	-2.89777071812784	3.60144022351985	0.0590256579717049	0.190405013193133
ENSG00000211637	IGLV4-69	0.515783667893075	-0.270751803766482	0.422962682209491	0.516140237215071	0.700454198720202
ENSG00000211638	IGLV8-61	-1.32186029692306	-0.724891755818341	0.925982000822223	0.336967989190651	0.544171207198668
ENSG00000211639	IGLV4-60	-0.859161910384255	-2.82941281543185	0.386217565594904	0.534932007034455	0.715206707778432
ENSG00000211640	IGLV6-57	0.348891929056197	0.0225101740630518	0.223816295756317	0.6366155528118	0.789246511955942
ENSG00000211642	IGLV10-54	0.721321512957821	-2.79537637917282	0.389974990221912	0.533004880707377	0.713760008547641
ENSG00000211644	IGLV1-51	0.259886272945086	0.948454611174846	0.129810111122901	0.718974946875217	0.845105565682017
ENSG00000211648	IGLV1-47	0.878915898757547	0.660116814899066	1.49264183951875	0.22311582879234	0.428712656036774
ENSG00000211649	IGLV7-46	-0.952806268998688	-0.296082105228642	0.419347956294598	0.517941328609	0.701855616593412
ENSG00000211650	IGLV5-45	1.13105783204924	-1.31617654507917	1.93455349374458	0.165660746636252	0.358869616486923
ENSG00000211651	IGLV1-44	0.532701748152646	0.711484810001744	0.638163588679505	0.425237237114378	0.626490902585759
ENSG00000211652	IGLV7-43	0.437596706527218	-1.0161522534277	0.37913196188178	0.538700252462458	0.717523212512492
ENSG00000211653	IGLV1-40	1.10911755074055	1.03861092411943	2.4497982583119	0.118980415613973	0.295660525730547
ENSG00000211654	IGLV5-37	0.3979063807378	-3.37551393460596	0.0895155986234036	0.765095161621082	0.8726464976573
ENSG00000211655	IGLV1-36	1.20670901846556	-2.22492318668221	0.785311763457795	0.376566135814189	0.580006781793131
ENSG00000211658	IGLV3-27	-2.22517187945635	-2.3975608472286	2.15141808725855	0.143856176361776	0.329098833816151
ENSG00000211659	IGLV3-25	0.0955210260907655	0.456408509979395	0.0110548070687611	0.916359292632723	0.95937062530488
ENSG00000211660	IGLV2-23	-0.412603367839612	1.16790006105142	0.389454742856725	0.533231478017638	0.713894822102688
ENSG00000211662	IGLV3-21	0.0571327575132119	0.364332689816608	0.00487754941673444	0.94438493490758	0.973435579345464
ENSG00000211663	IGLV3-19	-0.103045328190457	0.511791538264671	0.0170377255731423	0.896267443785757	0.94969526052251
ENSG00000211664	IGLV2-18	0.923348006179227	-1.92785393063223	0.594472205554192	0.441522419116456	0.641663845542779
ENSG00000211666	IGLV2-14	0.430317273924737	0.442976115251223	0.215411776335181	0.643017912196108	0.793707318010151
ENSG00000211668	IGLV2-11	0.766541255705463	1.06001282666189	1.19662801404914	0.275194799520807	0.484327736575878
ENSG00000211669	IGLV3-10	0.98653060528843	-0.668954660517864	1.31034682814536	0.253576209197325	0.461347569857987
ENSG00000211670	IGLV3-9	-2.1794283046954	-2.1422991875176	1.24650253709234	0.265439552942075	0.473871780059929
ENSG00000211673	IGLV3-1	0.664914659763513	-0.134860394284372	0.711277075106422	0.399936133255309	0.60281325680002
ENSG00000211747	TRBV20-1	1.86052521247697	-2.73370008765628	8.64662715615113	0.00362313021216776	0.0286112323722627
ENSG00000211750	TRBV24-1	-1.5179953472287	-1.49673737718208	2.66217474118972	0.104177139411924	0.27332705243074
ENSG00000211764	TRBJ2-1	0.163644858344853	-2.39255894280067	0.0722937345830309	0.788275363708623	0.886888413321181
ENSG00000211765	TRBJ2-2	-0.494339934280776	0.13218830795257	0.891746168368099	0.346030059385119	0.55327572991167
ENSG00000211768	TRBJ2-4	-0.482156211186592	-1.53171786318706	0.914254276486353	0.340027103431201	0.547418250223143
ENSG00000211802	TRAV22	0.257535285900824	-2.87855916311056	0.11516583827403	0.734658322236231	0.854955707191611
ENSG00000211825	TRDJ1	-1.29764865951892	-2.6818926332232	3.01954735053108	0.083651697969741	0.237837060735407
ENSG00000211850	TRAJ39	-0.2599053679637	-1.96092929794159	0.0794236812745431	0.778342568790003	0.881208491290028
ENSG00000211933	IGHV6-1	0.837532876359187	-1.25499120375261	1.09384044968455	0.296764485219029	0.505884165489038
ENSG00000211934	IGHV1-2	0.64547204251676	0.234020463298765	0.81314961000504	0.3681759335067	0.571609649608786
ENSG00000211935	IGHV1-3	0.0778722039350046	-0.330189351591401	0.012245631523728	0.911986357435204	0.957826483873025
ENSG00000211937	IGHV2-5	0.457554621536661	0.238000350488911	0.308936136256862	0.578899307637634	0.74918064037917
ENSG00000211938	IGHV3-7	0.443375756339604	2.37623296135324	0.536627387549235	0.464615281554474	0.66010393519195
ENSG00000211941	IGHV3-11	0.14079158770651	0.912585770087926	0.0456594217984766	0.830993717294553	0.912926822040645
ENSG00000211942	IGHV3-13	0.437481815029793	-1.81172401422538	0.140900940896516	0.707748132239123	0.836815950480619
ENSG00000211943	IGHV3-15	-0.0595777196010937	0.976228074382943	0.00561321567064709	0.940345451930333	0.971640424476882
ENSG00000211945	IGHV1-18	0.648494965068824	-0.408700725519111	0.698169555133049	0.404304393315986	0.606870463114299
ENSG00000211946	IGHV3-20	0.0311290229224257	-1.92371971485828	0.000919098622200637	0.975841961254221	0.989445555558368
ENSG00000211947	IGHV3-21	0.591351473544787	2.35766414397013	0.596176764490897	0.440873797804471	0.641026165314783
ENSG00000211949	IGHV3-23	0.647813473758009	2.42434229642391	1.05658926463639	0.305127137392891	0.514139239738748
ENSG00000211950	IGHV1-24	-2.66710234770715	-1.25475502915767	1.38309283582241	0.240851605208251	0.447952214293459
ENSG00000211951	IGHV2-26	1.14791944179919	-1.09618865679742	1.11710350281451	0.291795994774044	0.501127895678745
ENSG00000211952	IGHV4-28	-0.0929420469727671	-1.73844493582763	0.00454500451561276	0.946311176560714	0.974116934179326
ENSG00000211956	IGHV4-34	-0.493919797883407	0.393934598183265	0.325497329287795	0.568905211719349	0.741534890172376
ENSG00000211959	IGHV4-39	0.399684079785603	1.48099538424993	0.246930353740263	0.61974303497623	0.777417928990191
ENSG00000211962	IGHV1-46	-1.28425290448322	-0.686973108512844	0.894179304683416	0.34538747226467	0.552505409245866
ENSG00000211964	IGHV3-48	0.44872203885243	1.63375079810742	0.424632438140819	0.515316160525687	0.699750326439125
ENSG00000211965	IGHV3-49	-0.673393823326712	-2.68708911004015	0.358429768547877	0.549989329493621	0.726751657528712
ENSG00000211966	IGHV5-51	0.314790130557792	0.594122982684259	0.160848725245883	0.688766003327393	0.823884929423003
ENSG00000211967	IGHV3-53	-0.620783760730307	-0.638746619796553	0.316329011300344	0.574395384209275	0.746075669298812
ENSG00000211968	IGHV1-58	-1.41353778243468	-3.0419086614898	0.735489719195187	0.392107692279104	0.59568519616939
ENSG00000211970	IGHV4-61	1.46753939323774	-2.25094721499417	3.69329094284606	0.0559118015169206	0.183624334349335
ENSG00000211972	IGHV3-66	-0.690974794099831	-0.159462043690681	0.276960857895234	0.599232494407444	0.76366352761307
ENSG00000211973	IGHV1-69	-0.542002285462287	-0.463094434148398	0.137471522987459	0.711166358828821	0.839233079511554
ENSG00000211976	IGHV3-73	-0.37256192164287	-1.40012408324192	0.0746373048496864	0.784957339168626	0.884403926089362
ENSG00000212694	LINC01089	-0.750933016370372	-2.23357203620762	1.85315408172281	0.174795629620693	0.370427690521179
ENSG00000212719	LINC02693	-1.06130253968062	4.31228705381346	9.11740597696089	0.00282878280816955	0.0242530173436381
ENSG00000212747	RTL8B	0.401798099593595	1.8478802076093	3.5389653348725	0.0612502626295135	0.195186191532135
ENSG00000212829	RPS26P3	-0.230193406643717	9.53269411563141	0.966069154235953	0.326731303930066	0.53442624241487
ENSG00000212864	RNF208	-0.137531499360207	0.255645773909287	0.16709779899158	0.683097704749551	0.820155759881732
ENSG00000212916	MAP10	-0.658647434900967	-0.0709352108514773	3.20106590025203	0.0749520877731434	0.222297219545946
ENSG00000212952	ENSG00000212952	-1.21993608192315	-2.97243882492976	1.80839548859361	0.180071654956924	0.376816230586306
ENSG00000212978	C2orf74-DT	0.64000144668875	0.631351336449138	5.5673938016934	0.0191642145389872	0.0905253478304669
ENSG00000213015	ZNF580	-0.0254897876278269	3.84125394809579	0.027356154405709	0.868781903155258	0.933646307790649
ENSG00000213020	ZNF611	0.28580755250136	1.62238768219229	3.01491135226758	0.0838877769026464	0.238024459928928
ENSG00000213024	NUP62	-0.170823755841054	4.80897426426119	1.170122067165	0.280548530416182	0.490012392777726
ENSG00000213047	DENND1B	-0.0478288198548936	2.71437481669864	0.0466667319867665	0.829166532472381	0.91201352458511
ENSG00000213057	C1orf220	0.179743364377016	-2.53265881741947	0.106698232467118	0.914962249462696	0.958881835780522
ENSG00000213062	ENSG00000213062	-0.341855271438809	2.9712683573848	0.822220534151918	0.365516972398772	0.569745462458738
ENSG00000213064	SFT2D2	-0.0763880591492679	4.32973551459993	0.151727054423446	0.697263367930297	0.829825353600053
ENSG00000213066	CEP43	-0.0302274550310668	3.76226586557358	0.0226159606625691	0.88059645882964	0.940540038361787
ENSG00000213079	SCAF8	-0.220947850729953	4.75484014137049	2.21945568349502	0.137698922362302	0.321063929268367
ENSG00000213088	ACKR1	-0.37172613966539	5.12910783563986	1.0162603182088	0.314510951106423	0.523157384774447
ENSG00000213096	ZNF254	0.0384362193608037	2.26034005277153	0.0169172583559816	0.896631574351273	0.949827831762032
ENSG00000213123	DYNLT2B	-0.10547777622008	2.28263454849155	0.143605411288262	0.705084531069437	0.835150431786803
ENSG00000213145	CRIP1	0.647124877987265	4.45344376194601	3.31451037638757	0.0700256971782037	0.213170736352648
ENSG00000213160	KLHL23	-0.469777237357785	2.84698054104193	6.52532588946628	0.0113036544984078	0.0635146178115625
ENSG00000213169	RPL8P4	-0.729065512536563	-1.05999357017968	1.45771327163199	0.228577731952556	0.435057242882491
ENSG00000213185	FAM24B	0.180624763381429	-0.676697960167156	0.248650124629093	0.618520352274156	0.776603612606727
ENSG00000213186	TRIM59	0.492510614854182	-1.1083730411592	1.59651953099319	0.20772100453397	0.411290730485377
ENSG00000213190	MLLT11	-0.321224616072413	5.84782123776742	0.472276659868137	0.49266614719958	0.682399632753726
ENSG00000213203	GIMAP1	-0.109565733370096	3.22751437711853	0.171416390245678	0.679255371241369	0.817690351554393
ENSG00000213221	DNLZ	-0.510512041835683	5.52317855232886	2.43065023573276	0.120411385851037	0.29772889394763
ENSG00000213225	NOC2LP1	-0.128186189487457	0.180186511389348	0.146550939045368	0.702219330592724	0.833504605001557
ENSG00000213246	SUPT4H1	-0.272931313888898	5.5973967145424	3.94263303218447	0.0483062656327214	0.167341814927641
ENSG00000213270	RPL6P25	-2.91016905179914	-2.01247846315687	1.9971191539322	0.159005536304527	0.349309093758427
ENSG00000213281	NRAS	0.546281376628199	3.87655583888669	7.31561932879865	0.00736526356523243	0.0469394700581172
ENSG00000213316	LTC4S	0.134493311679991	0.235971651557206	0.109478885754168	0.741049950619752	0.858405534348076
ENSG00000213337	ANKRD39	-0.409533651807313	3.55228328323493	3.94527955357131	0.0482317233940308	0.16727327494592
ENSG00000213339	QTRT1	-0.717934756173135	3.98779453937613	18.0704136245199	3.13444347210757e-05	0.000821905785411441
ENSG00000213341	CHUK	-0.373105446100168	4.63041384019635	6.56082622714044	0.0110867978077911	0.0625838980655998
ENSG00000213347	MXD3	-0.12620222777068	-1.53493485497449	0.0698309978966957	0.791827902388874	0.888812151563823
ENSG00000213366	GSTM2	-0.914950385086228	4.82249210470294	12.7332978822255	0.000440000887279277	0.00629077711617931
ENSG00000213380	COG8	-0.562630470645095	5.68928385680255	11.6886454862388	0.000747952179207419	0.00920004962047393
ENSG00000213390	ARHGAP19	0.105039457928852	2.30079920741307	0.29257362689941	0.589117731321879	0.756711345257143
ENSG00000213397	HAUS7	0.113018611570379	3.36768270615214	0.498884471243418	0.480730510505921	0.672645476221974
ENSG00000213402	PTPRCAP	0.967087440384773	-0.193995423183205	7.94968514187857	0.0052440327375253	0.0371398284567624
ENSG00000213413	PVRIG	0.69872991528551	-2.85432544746797	1.38724397894565	0.240130805902482	0.447474333203192
ENSG00000213424	KRT222	0.68270553246228	-0.598821727123502	1.98377633081592	0.160390606243727	0.350664219024297
ENSG00000213445	SIPA1	0.847371702706871	1.55739689962915	13.041998783112	0.000376509450815068	0.0056335034481546
ENSG00000213448	RPS23P2	-0.477356844882424	-2.31457656557379	1.35544432277422	0.288028680384358	0.497481877380786
ENSG00000213462	ERV3-1	0.343190601008464	2.37044004538258	3.16277454446993	0.0767021671318506	0.225540984221252
ENSG00000213463	SYNJ2BP	-0.104730638839684	4.94190771769593	0.373191899570025	0.541893820635586	0.719956284157036
ENSG00000213465	ARL2	-0.301414886556468	7.05416763044355	5.2320748880974	0.0231150744046166	0.103159532204095
ENSG00000213468	FIRRE	0.0300438349190905	-0.725173554037763	0.00407485872036339	0.949159291132192	0.975283573293955
ENSG00000213513	IMPDH1P5	0.352473790767044	0.500693705781878	0.261897119011726	0.609332334127512	0.770982490143806
ENSG00000213523	SRA1	-0.57235031668564	5.16838959881076	7.60392414471014	0.00630858587189359	0.0419862274676607
ENSG00000213533	STIMATE	0.172899046416433	3.66724504744919	0.843518181224623	0.359388213506015	0.56431307850182
ENSG00000213551	DNAJC9	-0.384062141164102	3.62825520119615	4.77506846493467	0.0299198180177591	0.122815348419323
ENSG00000213553	RPLP0P6	-0.340454878098975	4.89233268114193	2.00071134488726	0.158624898720306	0.348613401516126
ENSG00000213563	C8orf82	0.202515686086111	4.52818851534444	0.699092208259531	0.403986977572211	0.606642414543753
ENSG00000213585	VDAC1	-0.238919184889368	9.42588319312925	0.835153745000069	0.361776893373243	0.566594177723897
ENSG00000213588	ZBTB9	0.176051346695075	1.68198962862478	0.619892834217604	0.431925983702674	0.632228985408586
ENSG00000213593	TMX2	0.341907499175808	4.78822441813951	3.55429677079174	0.0606961478853895	0.193950434900855
ENSG00000213598	RPL31P4	-4.57468628364019	-2.56167225817033	6.42542520750178	0.0119440882319253	0.0660401789450855
ENSG00000213614	HEXA	-0.123000271516465	4.85175781796361	1.13662497223372	0.287523475137318	0.496890229661692
ENSG00000213619	NDUFS3	-0.246665209768844	7.10212554720834	1.80074869629402	0.180991432724575	0.378136551967255
ENSG00000213626	LBH	2.07102103125261	3.97237821551097	39.7766348653041	1.53898227225023e-09	2.13697015667231e-07
ENSG00000213639	PPP1CB	-0.278934366751414	9.92022397326851	1.68179902202925	0.196030401844705	0.396960249856692
ENSG00000213654	GPSM3	1.09368837321232	0.922444716229293	19.0396740645683	1.96070335858151e-05	0.000561527060303758
ENSG00000213658	LAT	0.617927145409189	-1.61199010162479	2.23555158669966	0.136287111065701	0.319111709085748
ENSG00000213672	NCKIPSD	-0.221980802252854	4.0518843932289	1.47501198416136	0.225845478942885	0.432145504076015
ENSG00000213676	ATF6B	-0.0481542167330271	4.42161666690174	0.0793601171249764	0.778428583701708	0.881219042101699
ENSG00000213689	TREX1	-0.765223184437554	3.3441151753196	10.0746275358372	0.00171605760158349	0.0168561735152325
ENSG00000213694	S1PR3	0.570085594058743	2.08139841215665	3.30399790652016	0.0704580525456885	0.213776799389162
ENSG00000213699	SLC35F6	-0.292014537550191	4.99388853225788	2.59497245185659	0.108622659361744	0.279436269261033
ENSG00000213707	HMGB1P10	1.45166601041624	1.44939921793098	3.17080306850077	0.0763532712522641	0.224815921089598
ENSG00000213719	CLIC1	1.1237570319213	6.10343112134806	23.2252934824419	2.66903925705041e-06	0.000112203716840543
ENSG00000213722	DDAH2	0.419539051196419	3.98387440787812	2.20739029853624	0.138769845177716	0.322412535462335
ENSG00000213741	RPS29	-0.778879717707237	9.17501566268961	8.37858183667121	0.00417503676002806	0.0314655628184845
ENSG00000213742	ZNF337-AS1	-0.801630854690806	-0.31146396772986	5.95254568393911	0.0154795555009416	0.0783472493120646
ENSG00000213755	RPL29P15	-0.112805894956175	-2.49868399498811	0.0717957238559362	0.788988459093367	0.887285412414001
ENSG00000213760	ATP6V1G2	0.108002973382365	0.945822923731384	0.0998122977093763	0.75235150883975	0.865034965331245
ENSG00000213762	ZNF134	-0.188579092212617	3.56755310546236	1.06935932418163	0.302214175649842	0.510956888247021
ENSG00000213772	EIF1P7	0.129168554235057	-3.5971799596955	0.0343567874598688	0.98594023169729	0.994304174483301
ENSG00000213780	GTF2H4	0.202664087086249	2.65066472697149	0.932050307534919	0.335380103454357	0.5427495952865
ENSG00000213782	DDX47	-0.258020931735703	4.93525649838717	2.07261397637074	0.151371400977577	0.339262216742236
ENSG00000213793	ZNF888	0.434097391559151	0.00457729118704513	2.12221267426589	0.146588101918659	0.332814730591737
ENSG00000213799	ZNF845	0.187533472851204	1.18523415741058	0.731512482390202	0.393314504021208	0.596776617897742
ENSG00000213801	ZNF321P	0.165363744595135	-0.169994203273198	0.297502126995943	0.585999633165988	0.754514138743752
ENSG00000213809	KLRK1	1.46146030761942	-2.63193733296922	5.00893866178423	0.0262084463075729	0.112228422798171
ENSG00000213853	EMP2	0.114194240536313	4.41123159627487	0.232871097371437	0.629878056461563	0.78456967197618
ENSG00000213859	KCTD11	0.365666976728417	2.90102289574933	3.75845847969917	0.0538073227175337	0.179380578044684
ENSG00000213875	ENSG00000213875	-4.43335151626705	-2.56767167566644	2.2459156994074	0.135522002129809	0.31816080337795
ENSG00000213886	UBD	-0.791746781954256	-1.67647676913489	1.31184255680826	0.25329323072934	0.461262953406665
ENSG00000213888	LINC01521	-0.106446383715315	-2.44756367227109	0.0335018002158637	0.998045598852715	0.998753973649891
ENSG00000213889	PPM1N	1.53759080314215	-1.76003377717238	12.4422425702393	0.000509837197734004	0.00694795973114021
ENSG00000213892	CEACAM16	-1.09440460168507	-2.58582345635909	0.60595628296575	0.437144993912119	0.6379323720872
ENSG00000213903	LTB4R	1.10023084601294	-1.10293132443086	9.74776415876016	0.00203391420937899	0.018991142915796
ENSG00000213904	LIPE-AS1	-0.108071702121103	1.55352740845048	0.245856363607984	0.620497958652061	0.777928963575209
ENSG00000213918	DNASE1	-0.0752233744801799	1.89782133867221	0.055614965460713	0.813783130113803	0.90278604235903
ENSG00000213920	MDP1	-0.655228487632451	3.93525230191918	10.102499103376	0.00169142007373093	0.0166946895699592
ENSG00000213923	CSNK1E	-0.131967676111069	3.87667140580295	0.342209477128691	0.559150099665569	0.734170466341314
ENSG00000213928	IRF9	0.354112868181166	3.33751333612932	2.04860182522974	0.15375078264433	0.342376150539171
ENSG00000213930	GALT	0.0423022333993122	3.19584404019381	0.0264448681797712	0.870966365761101	0.935060375232702
ENSG00000213942	RPL31P10	-2.37248868982633	-3.47616804384289	5.39463287907581	0.0551278683245648	0.182093836460794
ENSG00000213949	ITGA1	-0.0274184766460901	6.02185794949725	0.0461549312704653	0.830091426890194	0.912657206994965
ENSG00000213963	ENSG00000213963	0.557315776289252	0.71317144167365	6.73163940039437	0.0101019272084751	0.0586129230149223
ENSG00000213965	NUDT19	-0.842313955299555	4.69472467599884	13.2317922101822	0.000342181322203754	0.00525666559219925
ENSG00000213967	ZNF726	0.370779316292733	-1.02124112355756	1.05058124739543	0.306487628974955	0.515519110900427
ENSG00000213973	ZNF99	1.14404360717972	-2.54227187831425	3.2369808150871	0.0733498217931238	0.219391136365236
ENSG00000213977	TAX1BP3	0.155182845210604	3.79861439636412	0.564057409613971	0.45342457399046	0.65191279747069
ENSG00000213983	AP1G2	1.12711889485363	1.55159106613086	20.4612448773127	9.90453707864455e-06	0.000325245063514754
ENSG00000213988	ZNF90	0.317484928987495	-1.19916603400669	0.66743223215721	0.414823200631423	0.617772761732684
ENSG00000213994	ENSG00000213994	-1.06339616535561	-0.38625224684351	6.80747421740467	0.00969409450176434	0.0572801605811859
ENSG00000213995	NAXD	-0.338535342418392	3.82741736155524	3.01998484481642	0.08362945679302	0.237837060735407
ENSG00000213999	MEF2B	-0.303492417998235	-1.14131469473268	0.427904728201384	0.513695203035189	0.698947322131392
ENSG00000214013	GANC	0.713442929327423	3.75200021909483	8.70090953957399	0.00352079612445915	0.0280333067616037
ENSG00000214021	TTLL3	0.210261836241852	0.753111819487177	0.664461138622055	0.415862107371049	0.619047881588886
ENSG00000214022	REPIN1	-0.448725305743107	5.93530971240866	6.26246246875007	0.0130523334645829	0.069832883280732
ENSG00000214029	ZNF891	-0.219183189600887	2.62552681942817	1.37052041884426	0.242976270746976	0.450532328429066
ENSG00000214046	SMIM7	-0.139007946081399	5.7251568224926	0.844679161940534	0.359058391013308	0.564133486103456
ENSG00000214050	FBXO16	0.851877771544997	-0.836477524795968	1.57491927262544	0.210816381067784	0.41495419336248
ENSG00000214063	TSPAN4	0.149508456479407	4.06906501922952	0.43038973112589	0.512476413590828	0.697910705454067
ENSG00000214078	CPNE1	0.192210472343432	5.9574717947994	2.76978578360548	0.0974683147822715	0.261872873298777
ENSG00000214087	ARL16	0.235832037417726	4.75732602287343	2.23598681233996	0.136249163529761	0.319104385169562
ENSG00000214097	SMCO1	1.95815602348317	1.94373388009221	9.93280942713365	0.00185056033292304	0.0177059163701756
ENSG00000214106	PAXIP1-AS2	0.846903965450778	0.925201878074986	15.2364069799413	0.00012578731478783	0.00242180219826275
ENSG00000214113	LYRM4	-0.104243716852995	4.15803960570704	0.513407316154085	0.474419860883619	0.667789289066003
ENSG00000214114	MYCBP	-0.478895471202522	4.74168543955396	5.62998455235012	0.0185083225993741	0.0884586818576084
ENSG00000214140	PRCD	-0.531720294461437	-0.384981191849695	2.09120478021022	0.149558009023831	0.336680023016188
ENSG00000214160	ALG3	0.168392844334185	4.52086805604019	0.87626535598475	0.350242703208369	0.556918409569375
ENSG00000214184	GCC2-AS1	0.522948250673896	-1.47579586091099	1.88857772116018	0.170746733120242	0.365587382260608
ENSG00000214193	SH3D21	1.17610592443187	-2.81982913172566	5.67465910574779	0.0180544959710552	0.0869928645250974
ENSG00000214194	SMIM30	-0.103417789924624	4.29167664429453	0.263892383792134	0.607968919349728	0.769841956667437
ENSG00000214212	C19orf38	1.09230728616985	-1.50156614657038	8.61393474150786	0.00368622882724185	0.0288738838352632
ENSG00000214226	C17orf67	0.187316175629975	1.62092470200402	0.426541937021988	0.514365743795988	0.699288660290511
ENSG00000214253	FIS1	-0.523257592405664	8.19190883563864	6.98712931394766	0.00879435551491965	0.0536878891270929
ENSG00000214290	POU2AF3	-1.03537138627562	-1.31884983435131	4.6896174193622	0.0314100325362966	0.126423276109465
ENSG00000214293	APTR	-0.305159790243351	2.85398088568803	2.96979765536867	0.0862233398260275	0.242427917728372
ENSG00000214309	MBLAC1	-0.534100592758975	-1.43768253962221	2.93217413230408	0.0882253420311903	0.245869286010291
ENSG00000214338	SOGA3	-0.661199313854462	-1.19879671106456	1.97569495886477	0.161241131797001	0.351873878403052
ENSG00000214357	NEURL1B	0.496035813182773	2.78524081995908	2.98681804284295	0.0853339709330535	0.240652596966056
ENSG00000214401	KANSL1-AS1	-0.893986613160949	2.43923450697788	7.77668215587318	0.00575141852837947	0.0395025786301027
ENSG00000214413	BBIP1	-0.155946643269944	4.29761386156221	0.956266146236002	0.3291927031942	0.536860312914539
ENSG00000214435	AS3MT	0.0917746641123879	2.3487319737963	0.117547963254268	0.732033363297359	0.853480455234922
ENSG00000214439	FAM185BP	-0.977674359821871	-2.50830750674714	2.30182390959942	0.130643358787922	0.311913784450152
ENSG00000214456	PLIN5	-0.982751873126628	6.84408485783035	5.37695782507686	0.0213190639854515	0.0974699735069443
ENSG00000214517	PPME1	-0.3444980781335	5.4022184135223	3.5053589131723	0.0624839452486416	0.197562227438736
ENSG00000214530	STARD10	-0.305057583959438	4.40234292226654	1.62956494450564	0.203095559130642	0.406018578423281
ENSG00000214541	RPS4XP3	0.0292576792016701	-1.27507589284074	0.00967336731011715	0.921740425213911	0.962160729753732
ENSG00000214575	CPEB1	-0.447230032893085	2.7739729571764	1.20791210742899	0.272939999969302	0.481871855613808
ENSG00000214595	EML6	0.386915028339504	-1.38461680850128	0.830836860035442	0.363018301226858	0.56758188545484
ENSG00000214652	ZNF727	-0.439535018324787	2.56634447438991	3.09651531362695	0.0798359508693774	0.231515125282492
ENSG00000214654	B3GALT9	-0.029419270321868	1.17517418308388	0.0179978634792415	0.893400539682355	0.947799877978693
ENSG00000214655	ZSWIM8	-0.70863270572134	3.70404945445912	8.51618445411343	0.00388169928153367	0.0299116843072684
ENSG00000214694	ARHGEF33	0.533524779913423	-2.91021717069833	0.794219519753665	0.373791105424373	0.577528211356599
ENSG00000214706	IFRD2	-0.228300988577906	6.07033870007296	0.906452059178934	0.342091874451521	0.549198735816933
ENSG00000214708	ENSG00000214708	-1.45171122403551	2.02858499070232	6.08672111729875	0.0143808891600565	0.074586111322772
ENSG00000214736	TOMM6	-0.0346942076380372	7.33087896115403	0.0390078739844107	0.843613589534568	0.920327862583545
ENSG00000214753	HNRNPUL2	-0.197925928090101	7.0229430523968	1.74063050521493	0.188416607386935	0.387379472439162
ENSG00000214756	CSKMT	-0.543268431672513	3.03831747735474	4.60376460526394	0.0329860091249955	0.130696187041081
ENSG00000214765	SEPTIN7P2	-0.145764437343024	1.18164542418663	0.0417278947185919	0.838326811215409	0.917628672604791
ENSG00000214783	POLR2J4	-0.207324638153122	2.45655909841254	0.764218354639063	0.382955319993213	0.586349349273712
ENSG00000214787	MS4A4E	0.536187097581628	0.120432159050078	2.22818666944853	0.13693107114575	0.32012877589674
ENSG00000214814	FER1L6	-1.23302445344606	-2.31289883691692	0.855253036127299	0.356075475682619	0.561824948644392
ENSG00000214826	DDX12P	0.575099097540792	-1.34743884607984	2.27301474668339	0.133063812845187	0.315269729270868
ENSG00000214851	LINC00612	0.289634332460303	-2.61846225001098	0.212356083492793	0.790001483953603	0.887491035363633
ENSG00000214870	LINC02981	-0.411967830490822	-0.183391015079912	1.24551934605244	0.265615238614742	0.474056071213987
ENSG00000214872	SMTNL1	-0.873906541001787	6.85215328140964	1.11426426995057	0.292322391255388	0.50168324993633
ENSG00000214900	LINC01588	0.0262668502787354	0.742390494215547	0.00305385518501166	0.955979661356748	0.979661133440631
ENSG00000214922	HLA-F-AS1	0.577225051387073	0.627473073468255	3.62960517624454	0.0580511976840411	0.188122419086066
ENSG00000214941	ZSWIM7	-0.312561627968702	4.7477049731023	2.17710131048285	0.141493442268985	0.325648754556672
ENSG00000214942	ENSG00000214942	0.0149047129477884	-0.722498553636963	0.000564038186142246	0.981073741948544	0.992229327346735
ENSG00000214944	ARHGEF28	0.00584802821737663	-0.175903245125876	0.00023977983990955	0.987659282478769	0.995136158524681
ENSG00000214955	ENSG00000214955	2.45950991909939	-3.00889989574415	10.8335872119181	0.0011592870758342	0.0126296724960309
ENSG00000214960	CRPPA	-0.0984905485259423	1.59855109859441	0.184211905319708	0.668194088948265	0.81151136074296
ENSG00000214970	ENSG00000214970	-1.35143762539557	0.436526029032323	1.02928765734491	0.311446383220193	0.520421256089243
ENSG00000215006	CHCHD2P2	-0.477150269421642	5.39649247349452	3.2610617171408	0.0722962532983056	0.217406209311812
ENSG00000215014	ENSG00000215014	-1.24578495821978	-1.56083605859524	6.13058638229456	0.0140329689291605	0.0733838195442464
ENSG00000215018	COL28A1	-0.218320751683414	-0.586754229529978	0.178904847990492	0.672725089882498	0.814208806950363
ENSG00000215021	PHB2	-0.402615466445363	7.22038713307126	3.35442834589123	0.0683631301114453	0.210028128027603
ENSG00000215030	RPL13P12	-0.319500559680988	0.233545696874135	1.73433117673141	0.189215049203742	0.388585169395561
ENSG00000215039	CD27-AS1	0.1824136093683	2.75601780180323	0.466436393317989	0.495342514928718	0.68413329486312
ENSG00000215041	NEURL4	-0.460184254250137	1.65803473564816	2.21499681392191	0.138092932256636	0.32177795008033
ENSG00000215067	ALOX12-AS1	-0.149987240923683	3.21765377293223	0.884656880425168	0.347950574514778	0.555206149869338
ENSG00000215068	ANXA2R-AS1	-0.372877538315522	2.3476216474647	2.4288185886411	0.1205455464037	0.297832187605033
ENSG00000215105	TTC3P1	0.179390048453218	0.7980461780705	0.432526382994161	0.511432496100343	0.697187255509633
ENSG00000215114	UBXN2B	0.044703909393814	5.03303077450993	0.0919425907975581	0.762005586890252	0.87036831819726
ENSG00000215183	MSMP	-4.14907114902814	1.22624098756294	6.87055671776653	0.00937763178755364	0.0560811319005082
ENSG00000215187	FAM166B	-1.90019563897792	7.1256387518358	6.18839785585518	0.0136052218887986	0.0717349333476317
ENSG00000215193	PEX26	-0.142654000238184	3.95909657146199	0.634926240165743	0.426404510617344	0.627454100441979
ENSG00000215217	CFAP90	0.387861414792731	-2.44489369023257	0.11080752060973	0.739541718985782	0.857481032849849
ENSG00000215218	UBE2QL1	-0.582816600666137	2.71221310361014	1.98566295168046	0.160198241195515	0.350599828402697
ENSG00000215237	ENSG00000215237	-0.241657928665941	-0.298436222256272	0.290085577816394	0.590704760458606	0.757823724675985
ENSG00000215252	GOLGA8B	0.0372645916143208	2.11023487023397	0.0191753147757058	0.889990450227549	0.946018422529574
ENSG00000215256	DHRS4-AS1	-0.0998950896942254	1.79928357676012	0.363918903288234	0.546952964125575	0.724231567521418
ENSG00000215301	DDX3X	-0.163724885071265	8.6008671684676	0.673497445745882	0.41271429645716	0.615712220394212
ENSG00000215302	WHAMMP4	-0.00227571011850574	-2.16413273963128	2.32447144718799e-05	0.996157517219119	0.99812022629342
ENSG00000215305	VPS16	-0.107548994490794	3.36127123540865	0.542957297022209	0.461986871699074	0.658149958912819
ENSG00000215374	FAM66B	0.556957013194667	-1.26708834127707	2.93085368105409	0.0882965197466256	0.245955457513055
ENSG00000215375	MYL5	-1.02742955538927	2.98192158019561	2.05832760280936	0.152801561749834	0.341132743643448
ENSG00000215386	MIR99AHG	0.198011823537414	3.94141657859868	0.42790820124594	0.513694836668981	0.698947322131392
ENSG00000215417	MIR17HG	0.414489876433823	-0.55239482503305	1.1121309089937	0.29276435649598	0.501840083699414
ENSG00000215421	ZNF407	-0.0523216469509362	4.10644564114087	0.107508622149441	0.743307248886305	0.860051673810813
ENSG00000215424	MCM3AP-AS1	-0.315795758071866	-0.860080760538698	0.694648683860343	0.405482549751674	0.607978023721155
ENSG00000215440	NPEPL1	-0.314499827474545	3.77218225603299	2.26995298793664	0.133324000568051	0.315527419080347
ENSG00000215475	SIAH3	0.653349858204345	-2.61654740683118	0.51237982386274	0.474861879809313	0.668079781626105
ENSG00000215483	LINC00598	-1.46738496965457	3.32195927429462	4.09066764063186	0.0443358115299376	0.158099433761134
ENSG00000215548	FRG1JP	0.0855684667065162	0.120109499853847	0.0667112923606106	0.796425774629307	0.891516307755012
ENSG00000215644	GCGR	-2.9940264045038	-1.98453317569709	5.70443839264616	0.017758466532413	0.0859831347263597
ENSG00000215712	TMEM242	0.046525170454477	5.17069505312613	0.0721425318260071	0.788491589843981	0.886913921463659
ENSG00000215717	TMEM167B	-0.191846225108156	5.47595415647993	1.61796089267359	0.204705749942099	0.40774306571275
ENSG00000215769	ARHGAP27P1-BPTFP1-KPNA2P3	0.880551646099755	0.551205710183786	9.87893365408399	0.001899693623104	0.0180318407135542
ENSG00000215808	LINC01139	-0.865262862744877	-0.761653963894355	2.35055206362099	0.126660968460186	0.306369603274629
ENSG00000215817	ZC3H11B	-0.325041253858566	-0.674952374733015	1.64663675063692	0.200753834473815	0.403148882184407
ENSG00000215841	ENSG00000215841	0.100847880915826	-0.548308540857975	0.072166781277577	0.788456895784037	0.886913921463659
ENSG00000215845	TSTD1	-0.54322219225703	5.44406729322441	1.33022193288664	0.250018258475545	0.457814185513175
ENSG00000215861	ENSG00000215861	-0.0581733577310747	-0.14122262161995	0.0293674859872778	0.864089214585283	0.931366728264255
ENSG00000215883	CYB5RL	0.0197368722508146	1.3314894827758	0.0131988119768803	0.908639148752864	0.956272792690127
ENSG00000215910	C1orf167	-0.305684238855301	0.352684161943025	0.298905744912153	0.58511864107463	0.754092266905904
ENSG00000216490	IFI30	1.95878043037887	3.28570748739473	38.6760325519407	2.47342395907596e-09	3.30915239021192e-07
ENSG00000216588	IGSF23	2.45802557355059	-2.9660739182548	6.9423240339947	0.0090103551763084	0.0546495036487613
ENSG00000216895	RBM33-DT	-1.83902568243222	-1.67597419902822	8.99351338791707	0.00301799904717219	0.0253166611146998
ENSG00000216921	FAM240C	0.477320796461932	5.37875250435627	0.373502230551056	0.541737319705684	0.719888211436912
ENSG00000216937	CCDC7	0.216997367675079	1.30962906337908	1.09887269169261	0.295652322256271	0.504872153705248
ENSG00000217128	FNIP1	-0.155809076162114	6.08058003767203	0.771292288501845	0.38076606904223	0.58407074060382
ENSG00000217236	SP9	1.41817157105144	-2.50616249544852	1.82385450767616	0.178236569902534	0.374730223645738
ENSG00000217555	CKLF	0.527625545991841	3.64841995267268	8.97501149058801	0.00304749671279067	0.0254360506597178
ENSG00000217643	PTGES3P2	-0.177499444071876	-2.3881418035415	0.181764755283121	0.670273667754053	0.812970058718007
ENSG00000217930	PAM16	-0.754870230345622	6.65466254262139	9.11218313225633	0.0028356274847191	0.0242530173436381
ENSG00000218018	RBM38-AS1	-2.34937911878942	0.0409232782886415	10.1839422227328	0.00162172235201282	0.0161986642997509
ENSG00000218052	ADAMTS7P4	-0.328472031351531	-0.910003759652509	0.312576494803756	0.576666385327025	0.747599100146248
ENSG00000218227	ENSG00000218227	-0.506902506945721	-0.441637165510265	4.48194474523803	0.0353664883977797	0.136642572901118
ENSG00000218283	MORF4L1P1	-0.458342759645403	-1.4163446249683	2.00230952241118	0.185045720211616	0.383199978054311
ENSG00000218336	TENM3	-0.251646297045738	2.97908687342597	1.47370233711308	0.226050946537487	0.432319670515136
ENSG00000218483	ENSG00000218483	3.34798411925817	-0.455427608892821	18.8948521516967	2.11265873959519e-05	0.000598499567821334
ENSG00000218565	ENSG00000218565	-0.165085536356197	-2.5141263116886	0.0772233448321191	0.781354474737599	0.882448090561282
ENSG00000218739	CEBPZOS	-0.237776290254432	6.50138603137084	1.93909301717688	0.165158708407912	0.358205415502145
ENSG00000218891	ZNF579	-0.723835643232932	5.1961586702797	5.71259970662219	0.0176792049014352	0.0857708170032836
ENSG00000219146	RPS4XP8	0.0762360495096538	0.176123427077008	0.158752439034052	0.757132614273899	0.867209813279815
ENSG00000219200	RNASEK	-0.254405253933785	7.45540645095424	1.89217522087014	0.170341639877759	0.365168645300521
ENSG00000219438	TAFA5	0.00779960411052084	0.113521637025849	0.000238276773438792	0.987698019307164	0.995136158524681
ENSG00000219481	NBPF1	0.0598904993025405	3.57870049917253	0.0450270317355147	0.832148821257364	0.913539515142922
ENSG00000219545	UMAD1	-0.256230329619105	5.22191697857345	1.59111766703519	0.208488960350449	0.412232379100687
ENSG00000219607	PPP1R3G	1.68629358785891	-1.04758479884869	20.932953820538	7.90664478831869e-06	0.00027037479911398
ENSG00000219626	FAM228B	-0.210383585238169	3.15111180847147	1.43363924568074	0.232446999675457	0.439004294395615
ENSG00000219665	ZNF433-AS1	-0.525693026009753	2.63414197975913	4.71471950809947	0.0309643462900284	0.125486217796336
ENSG00000220205	VAMP2	-0.193957293161666	6.6011989699601	1.56547778558055	0.212180477976048	0.416476331208286
ENSG00000220785	MTMR9LP	0.268942872017471	-1.89570192230532	0.365880497869383	0.66741719026043	0.810728986697821
ENSG00000220842	RPL21P16	-0.513839826452052	1.95739071855481	4.63002344785405	0.0324953408299801	0.129395416483316
ENSG00000221676	RNU6ATAC	0.714696001518751	-1.64379255948178	1.76246293482403	0.185679686892028	0.384122232623474
ENSG00000221817	PPP3CB-AS1	0.22190897767722	-0.988982366800553	0.612756559579098	0.521580201988156	0.704647873311937
ENSG00000221818	EBF2	0.563519837067066	3.03008912085041	4.3102664438907	0.0390332024736869	0.145325932996183
ENSG00000221821	C6orf226	-1.2378571326276	3.27773092808938	22.4842098247701	3.78571289331464e-06	0.000150345563630652
ENSG00000221823	PPP3R1	0.100880057362331	5.66021960211603	0.528269210039773	0.468100319589735	0.662689156838551
ENSG00000221829	FANCG	0.471628053231006	0.464978714590822	2.26658369423517	0.133610983871966	0.315872013851316
ENSG00000221838	AP4M1	-0.383572128490779	3.2165871837824	2.58211499110047	0.109497017199098	0.280577495909725
ENSG00000221866	PLXNA4	0.690135198981607	-0.539644666976675	2.66861985944329	0.103760601849649	0.272546298552911
ENSG00000221869	CEBPD	-0.827237299954423	8.84798988704611	6.11407860038842	0.0141609917648187	0.0736958597550713
ENSG00000221883	ARIH2OS	-0.345997070711808	-1.06383163143445	0.87455815639139	0.350711544882143	0.557383717739001
ENSG00000221886	FAM200C	-0.0698754440946169	3.07315452396046	0.0366468440273024	0.848361251596247	0.922971435428018
ENSG00000221887	HMSD	0.202779312738574	-2.38119864188936	0.18058479373911	0.671282313423399	0.81362810824815
ENSG00000221890	NPTXR	0.419542430410825	-1.07667377189404	1.1122677670576	0.292734734939451	0.501840083699414
ENSG00000221909	FAM200A	-0.197731814016408	3.88965927958099	0.91818462159488	0.338993357076032	0.546229482027232
ENSG00000221914	PPP2R2A	-0.156581185975504	5.92840800785459	0.532939943286586	0.466142274079258	0.661294252445721
ENSG00000221916	C19orf73	-0.431530974193755	0.984444909800123	2.46200272192611	0.118052689455557	0.294192759351585
ENSG00000221923	ZNF880	-0.0912063056968571	2.74281935896997	0.156351865711112	0.692917014723021	0.826692440464639
ENSG00000221926	TRIM16	0.023942583871293	3.61956044435902	0.0110604469086419	0.916336838274649	0.95937062530488
ENSG00000221944	TIGD1	-0.827808436554697	1.69633670886774	10.5906572786214	0.00131390467460009	0.0138564780096347
ENSG00000221947	XKR9	-1.04309962314341	1.14895117751859	12.4807017748937	0.000499997823855636	0.00685868024418036
ENSG00000221949	LINC01465	-0.619990595084722	-2.52419304435342	0.723824277682692	0.395808061156521	0.599022867883567
ENSG00000221953	LINC02897	-0.33423700397935	-2.99763355244186	0.277725026573039	0.598721850950912	0.763194436753548
ENSG00000221963	APOL6	0.665537827406413	2.14145450603393	3.33757765890946	0.0690579593895794	0.211595342302173
ENSG00000221968	FADS3	0.978131149464604	5.17236400014116	15.363672218402	0.00011814881448307	0.00231775080509254
ENSG00000221978	CCNL2	-0.108905137288835	5.01245769674733	0.43916199849241	0.50821390181331	0.694531211328375
ENSG00000221983	UBA52	-0.359948246553418	10.2468326887411	3.68357213897518	0.0562317731941661	0.184274550112079
ENSG00000221986	MYBPHL	-3.35321476320931	2.16564954952272	1.49392182814318	0.22293072541788	0.428518421570586
ENSG00000221988	PPT2	0.0257560970088515	3.19322745350273	0.0165224974900353	0.897837997979561	0.950404031245567
ENSG00000221990	EXOC3-AS1	-0.481961132638748	2.3300710695338	3.36852452976661	0.0677896348984677	0.208791164183165
ENSG00000221994	ZNF630	0.0715073623329964	-0.166999725962729	0.0440167444700907	0.834014670175882	0.914875509584879
ENSG00000222009	BTBD19	0.536986375094143	-1.42283794055536	1.807240397864	0.180210243206754	0.377020151550804
ENSG00000222011	FAM185A	-0.850480754443081	2.41160860972229	21.6485051623561	5.62466284941292e-06	0.000205393455782543
ENSG00000222020	HDAC4-AS1	-0.634175090537678	0.359593833946083	3.52193785768039	0.0618720391629547	0.196381245290496
ENSG00000222032	ENSG00000222032	3.75176567359658	-2.47967273735053	21.1221788818827	7.23053403333746e-06	0.000251955243910727
ENSG00000222033	LINC01124	-0.90380207994786	-2.32744799488865	0.815229102986065	0.367556360315845	0.571169184250032
ENSG00000222043	ENSG00000222043	-0.497074907410635	-1.75241563912778	1.44804864416117	0.230121620452651	0.436461397163558
ENSG00000222675	RNA5SP146	-0.78200133849921	-2.72864237256034	1.31232313788927	0.25320656410177	0.461168983378591
ENSG00000222724	RNU2-63P	-1.08968320926844	2.97208902714572	1.96486782787891	0.162409742435297	0.353742226307719
ENSG00000223109	MIR1538	-0.0708296661618826	-2.02932154178683	0.0250731601008254	0.874328688675116	0.937113065594187
ENSG00000223343	ENSG00000223343	-0.628649292396647	-1.86384037090456	1.68710680173322	0.195328832435501	0.396257019337057
ENSG00000223350	IGLV9-49	1.50958630427271	-2.47046770407307	2.35879550730534	0.126008516060079	0.30538279662372
ENSG00000223382	LINC01778	-0.475013602694031	-2.33117154811318	0.556916499446642	0.456293990895608	0.654123211281417
ENSG00000223393	ENSG00000223393	-1.30318897240443	-0.501304781323021	8.89284331679803	0.00318210862662612	0.0262400885048914
ENSG00000223416	RPS26P15	0.122153946042071	-1.90799536796927	0.122274116585683	0.9736365003794	0.988562298525506
ENSG00000223461	ENSG00000223461	-0.938628707776503	1.14294241783801	11.018420369365	0.00105417571713868	0.011788887565244
ENSG00000223478	ZDHHC12-DT	0.962414013536399	-0.946458014597895	13.3581812347981	0.000321103024290533	0.00502175540291909
ENSG00000223482	NUTM2A-AS1	-0.0435115370895265	4.75922034391919	0.153514541695482	0.695574557916405	0.828668891202176
ENSG00000223496	EXOSC6	-1.32760769030582	3.52264044963222	22.4534040241347	3.84123940007546e-06	0.000151410918202114
ENSG00000223501	VPS52	-0.347341197881332	5.12377553101696	3.18603502960487	0.0756338567110419	0.223512576850255
ENSG00000223508	RPL23AP53	0.513187274588098	-0.0554682188761628	3.01858493253719	0.0837006476756357	0.237852584689415
ENSG00000223536	ENSG00000223536	1.09759319508519	-2.01094238673977	0.821353326276482	0.365769810505318	0.569745462458738
ENSG00000223546	LINC00630	0.332706177046066	1.06577375876038	3.22126778698996	0.0740462216046214	0.220747903440566
ENSG00000223547	ZNF844	-0.643838006089379	3.70961823670242	3.74649325007358	0.0541890017390999	0.180135633319992
ENSG00000223552	CCR5AS	0.07391413235252	-1.11275183799588	0.0370972082881596	0.847443159683506	0.922484004860375
ENSG00000223561	LINC03007	-0.604829246718646	1.14244121505557	1.08745123639707	0.298175410328387	0.507229732173464
ENSG00000223573	TINCR	-3.7177123559171	-1.91036376690887	2.1788194221666	0.14135134297793	0.325440116247014
ENSG00000223609	HBD	-0.0746102179330297	-1.57453705033963	0.00540101095013881	0.941481438459344	0.972028011351395
ENSG00000223612	ENSG00000223612	0.425137299028495	-3.39164394494312	0.313160148475183	0.655011963287034	0.801987096512766
ENSG00000223617	LINC00370	-0.0348959292494738	2.95264461261861	0.00477352624687022	0.944980178549895	0.973593263928564
ENSG00000223648	IGHV3-64	-1.44614644693587	-1.56029570069073	0.565826934522692	0.452727570143738	0.651261502993416
ENSG00000223653	BCL10-AS1	-1.6143447120761	-1.95036600673769	8.52849083627309	0.00385651662668016	0.0297625655791245
ENSG00000223658	C1GALT1C1L	-0.0783955104932519	-1.81853309802177	0.0281530323503752	0.866902137484337	0.932643615539732
ENSG00000223685	LINC00571	-0.150579990510825	-0.137780801077634	0.183189987455641	0.669060510388386	0.812079338779467
ENSG00000223722	IFITM3P2	0.101786261623973	4.10560432378446	0.0319850053470246	0.858225830824453	0.927610641183005
ENSG00000223725	ENSG00000223725	0.551663912630674	-2.23385102342734	1.46912373355013	0.226771049248397	0.433102694766476
ENSG00000223745	CCDC18-AS1	0.131343752244508	0.809170989521949	0.233182958714158	0.629649034197474	0.784397277768334
ENSG00000223768	LINC00205	-0.115002926520039	1.79394351496173	0.174894899866365	0.676201520472995	0.81615171112327
ENSG00000223797	ENTPD3-AS1	-0.138324144902963	3.82272937799231	0.269805889673372	0.603978943299159	0.766865333901022
ENSG00000223799	IL10RB-DT	0.725925849547967	-0.394362758648136	2.49999930057109	0.115268497420869	0.289886119101766
ENSG00000223834	ENSG00000223834	-0.359520360381751	-0.158275628151477	0.651245199392178	0.420530656362927	0.622508996969479
ENSG00000223838	ENSG00000223838	-0.0793719168049036	-1.00396362026424	0.020910094602681	0.885155196861551	0.943420922444343
ENSG00000223855	PDGFA-DT	-0.852901110623315	0.962293733766529	0.775040134318842	0.379626100845872	0.582907497897629
ENSG00000223865	HLA-DPB1	0.255315645844901	4.13027341813298	1.04284489816879	0.308271106642533	0.51724813064941
ENSG00000223891	OSER1-DT	-0.512066479092981	2.81538452652631	4.38254956389697	0.0374427337546563	0.141561028669368
ENSG00000223910	ZNF32-AS3	-0.373783369348606	-2.18623497197121	0.329553642433112	0.589003421288815	0.756711345257143
ENSG00000223914	LINC02471	-0.4236849019655	-2.24185900715297	0.272471471565444	0.602198560084512	0.766027996931711
ENSG00000223923	TNS1-AS1	0.015838619488197	-2.66441599188345	0.000199946880614796	0.988730768744865	0.995230085120337
ENSG00000223935	LGALSL-DT	-0.849488649320528	-1.28006291637175	3.63340901207697	0.0579209163719373	0.187899553306414
ENSG00000223953	C1QTNF5	0.196959000773816	2.13366258783485	0.463120289133075	0.496877676503793	0.685375596977575
ENSG00000223959	AFG3L1P	-0.287190443999055	3.24166385876283	2.52801943344603	0.113262048498856	0.286421093672121
ENSG00000223960	CHROMR	0.0825703050783989	2.40742282364259	0.225648426231707	0.635235897910316	0.788356609980241
ENSG00000223969	ENSG00000223969	-0.0152808140106473	0.76114952467345	0.00213113053363378	0.963220856616859	0.983164721842775
ENSG00000224020	MIR181A2HG	0.538830513258765	-2.02716776492585	0.96892161336189	0.32601969651033	0.533796415149546
ENSG00000224023	EDRF1-DT	-0.983949839996601	1.41929739930507	15.2962862967625	0.000122112138011133	0.00237600146242682
ENSG00000224043	CCNT2-AS1	0.169622924962059	0.723622257699203	0.898084864579501	0.344325073359293	0.551238909040307
ENSG00000224046	DMTF1-AS1	0.345181814585837	0.180880796655316	1.24549250395706	0.265620374890482	0.474056071213987
ENSG00000224051	CPTP	0.672738713179788	4.1883360175295	6.77146187782807	0.0098858719952739	0.05787229249485
ENSG00000224063	CALCRL-AS1	0.892600490089887	-1.2501199277935	6.46433304003976	0.0116865366133901	0.06496655299495
ENSG00000224081	SLC44A3-AS1	-0.187205990615149	-2.56401339955016	0.0594030467780905	0.807666789968749	0.899158436990848
ENSG00000224086	PPM1F-AS1	-0.312519274806531	-0.0482229434160392	1.12276540863404	0.290474039228381	0.500103199794945
ENSG00000224152	BAZ2B-AS1	0.0362356331886093	2.16885485592102	0.0207608003358654	0.885563064672659	0.943583656479556
ENSG00000224165	DNAJC27-AS1	-0.217433797600347	1.78283261412251	0.6346813671387	0.426493589329803	0.627534799616759
ENSG00000224184	MIR3681HG	-0.945435753894621	-0.906919375777129	4.52019252531166	0.0346001902128456	0.134777756841898
ENSG00000224186	PITX1-AS1	-0.259212601138788	-0.553586139446188	0.21804932395231	0.64098774381227	0.792703890178469
ENSG00000224189	HAGLR	0.000767507489104951	-0.0294931623564726	1.49672681900753e-06	0.999024959981759	0.999460699851601
ENSG00000224190	LINC02667	-4.23367717144213	-0.466466225618703	33.7611950343382	2.14320545387146e-08	2.11197918086075e-06
ENSG00000224228	ENSG00000224228	-0.919593316497693	2.00374009359653	2.23229014640933	0.13658423867637	0.319603282356593
ENSG00000224259	LINC01133	0.674647029714395	-0.773396701170201	2.17026337038707	0.142117062227501	0.326628668785939
ENSG00000224269	ENSG00000224269	-0.271534571363487	-0.559315687285032	0.084461601406983	0.771613354073534	0.877024752996019
ENSG00000224272	ENSG00000224272	-0.476770948635906	-1.17155369675135	0.331168560896116	0.565555442178711	0.738797355833055
ENSG00000224281	SLC25A5-AS1	-0.0201799843925216	1.04985550347265	0.0126648313345822	0.910498321990169	0.956910765123728
ENSG00000224287	MSL3P1	0.533026454070264	0.0703752258281902	2.51260605379075	0.114360919966591	0.288523234971458
ENSG00000224292	PORCN-DT	-0.227033017099812	-0.547389935821597	0.293333567743691	0.588634735063069	0.7565719808885
ENSG00000224307	LINC02975	0.434648201663214	0.206819987824872	2.10330546980555	0.148390956460332	0.335329532851858
ENSG00000224318	CHL1-AS2	-1.72692839276783	-3.11550597699311	1.45297442689906	0.229333172961907	0.435463860160129
ENSG00000224328	MDC1-AS1	-0.353566249825472	-2.57916068913772	0.177774623036223	0.673700255381227	0.814550372084592
ENSG00000224358	TMCO1-AS1	-0.0149958448559636	0.427982924906275	0.00354892184072103	0.952549394717136	0.977398973059978
ENSG00000224361	ENSG00000224361	-4.00304949409737	5.16408262788006	25.5921992962583	8.91049579892793e-07	4.69311716949856e-05
ENSG00000224367	OACYLP	1.93205574420755	-2.09934981247811	6.21680211869732	0.0133835670860709	0.0710006949697811
ENSG00000224373	IGHV4-59	1.60596635614086	1.51548953780483	9.10689439753719	0.00284665006434731	0.0243303629778199
ENSG00000224397	PELATON	2.05528650390764	1.06960632190713	34.555449522591	1.50654657633219e-08	1.59615561835796e-06
ENSG00000224420	ADM5	-0.200920411919773	1.5458122335558	0.152421170441302	0.696608103140856	0.829232207793637
ENSG00000224424	PRKAR2A-AS1	0.0647143089504186	-1.7978181710568	0.0297267657883841	0.863268571669498	0.930865375345937
ENSG00000224470	ATXN1L	-0.0437031463811494	4.97335532558326	0.046029524569689	0.830318871536022	0.912788016336817
ENSG00000224505	HEXIM2-AS1	-0.876603036362499	0.257540724165379	4.70631441434894	0.0311128336957849	0.125761796232145
ENSG00000224506	LINC02523	-0.11103951353022	-3.07708423230611	0.00915346009518203	0.923872615086791	0.963344018769246
ENSG00000224531	SMIM13	-0.129898102610899	3.32301217162959	0.863966841949342	0.35363948469513	0.559796828668359
ENSG00000224536	CSRP1-AS1	0.218820774157576	0.354906420974791	0.554798631025267	0.457150524356677	0.654935419623915
ENSG00000224565	LINC01754	-1.12042338984081	1.37908632836672	3.04386351080717	0.0824339451479744	0.235751565083043
ENSG00000224568	LINC01886	-0.291089240952104	-0.949279598905624	0.194459753917512	0.659659120246356	0.805361487710348
ENSG00000224577	LINC01117	-0.608055176062672	-1.15895099064258	2.28086222771375	0.13239953750271	0.314196834271439
ENSG00000224596	ZMIZ1-AS1	0.352273578813507	-1.59966397319494	0.879713769679401	0.34929828794112	0.556191707867605
ENSG00000224597	SVIL-AS1	-0.00767485226100401	5.40065994744122	0.00236362536868442	0.961268081758181	0.982111631580028
ENSG00000224609	FGGY-DT	-0.213496870903328	0.798047282600615	0.290649128394591	0.590344525597709	0.757679771002059
ENSG00000224613	RNPC3-DT	-0.0445806080524505	-0.346777834912955	0.0152223611466578	0.901918548577382	0.952920514000163
ENSG00000224614	TNK2-AS1	-3.14641781494544	4.98112229919361	20.5217737211554	9.68029718534622e-06	0.000320271059765724
ENSG00000224616	RTCA-AS1	-0.199320221285577	1.43511723354735	1.18931904752357	0.276647963098599	0.485835288896685
ENSG00000224650	IGHV3-74	0.181319715321588	1.8971067298692	0.0717605326193581	0.78904198143409	0.887285412414001
ENSG00000224687	RASAL2-AS1	0.359424691518423	-2.08899808598748	0.535879993137018	0.464916496593741	0.660270762906143
ENSG00000224699	LAMTOR5-AS1	-0.172132617287675	1.24954452054357	0.455207991556104	0.500573354702322	0.688504353769988
ENSG00000224721	FLVCR2-AS1	-1.65372617750895	-1.71781063871331	2.63155952602101	0.106178126969981	0.27619851373662
ENSG00000224729	PCOLCE-AS1	0.0808231651664802	-1.83437976445808	0.0265593497054163	0.870689839389709	0.934907678158991
ENSG00000224738	ENSG00000224738	-0.895055369756618	0.292128813533212	9.78276067261407	0.00199718258695693	0.0187477119574729
ENSG00000224781	EIF4A2P4	-1.51819513191445	-0.922886805590024	8.7480295786835	0.00343436804026099	0.0275606531567179
ENSG00000224786	CETN4P	0.648754239927192	0.0173562578636416	3.3517877127849	0.0684711426463644	0.210226788927823
ENSG00000224790	HLCS-AS1	0.0928597224247936	0.123137185679307	0.149256039436755	0.69961695428708	0.831693911491209
ENSG00000224805	LINC00853	-0.0551022501271236	-1.83104864177673	0.0101683245589734	0.919769886654118	0.961073224701685
ENSG00000224812	TMEM72-AS1	-1.20414622768214	-0.335733200299007	8.87792846824427	0.00320718856418076	0.0263253735749526
ENSG00000224843	LINC00240	-0.39765300427125	-1.06169130185808	1.20206836523573	0.27409531347973	0.483020190440339
ENSG00000224846	NQO2-AS1	0.0944495371079996	0.276497355366444	0.055820991054524	0.813444914786764	0.90273866814765
ENSG00000224848	ENSG00000224848	0.304971843069643	1.00127674554966	1.04595514752116	0.307552472094035	0.51639468619538
ENSG00000224865	ENSG00000224865	-2.29493539978754	-3.42433990889926	1.54879479559221	0.214636200894159	0.41928977651295
ENSG00000224870	MRPL20-AS1	-0.144419425258915	2.56691413573486	0.79154541226723	0.374595292437053	0.578308326534546
ENSG00000224877	NDUFAF8	-0.10342582218095	7.44270348749283	0.375916938819703	0.540423516827983	0.718786407697736
ENSG00000224884	ENSG00000224884	0.745908348763039	-2.38261161143737	0.674702505009911	0.412297187911908	0.615240182140956
ENSG00000224892	RPS4XP16	-0.500441074334773	1.45138644307991	6.21680416491823	0.013383552048603	0.0710006949697811
ENSG00000224897	POT1-AS1	-0.637696988810988	-0.438349782721569	4.52122012376327	0.034579845053714	0.134772137334294
ENSG00000224905	ENSG00000224905	-0.539986056466404	-1.71615399565618	1.05887098179906	0.304591461052648	0.513696806186418
ENSG00000224914	LINC00863	0.118932030980048	0.462280865672693	0.35547041863488	0.551639459788849	0.728195870253497
ENSG00000224934	GOT1-DT	-0.515951800041985	2.84746157490836	4.88831523669464	0.0280582923142228	0.117711247385532
ENSG00000224939	LINC00184	0.115667937294666	-1.64082176487962	0.0196134204860054	0.888748971061346	0.945546777953529
ENSG00000224940	PRRT4	0.152214961229693	-0.950268551584522	0.0705694550499701	0.790755718748957	0.88798931313256
ENSG00000224957	LINC01266	0.221352717490717	-1.04296683704212	0.220984735511472	0.638751594209978	0.791166236672164
ENSG00000224958	PGM5-AS1	-0.0980245524721778	0.384841741695783	0.0705818128434124	0.790737827393883	0.88798931313256
ENSG00000224971	SUMO2P3	-0.306374006689867	0.0864829419553346	1.10033229061886	0.295332595779536	0.504673899957441
ENSG00000224982	TMEM233	-1.33023321131783	5.88432047366608	6.74707907633295	0.0100244620027675	0.0583481626067722
ENSG00000224985	ENSG00000224985	0.0570665640089399	-1.7392933053189	0.0140074394533975	0.905894846223645	0.954878725974023
ENSG00000225031	EIF4BP7	-0.425997286622522	4.80511320491812	4.35460314870117	0.0380493794915664	0.143028522703224
ENSG00000225039	LINC01058	-0.147968163648579	-1.82773112001025	0.110233630309928	0.740191227034081	0.857854252311582
ENSG00000225062	CATIP-AS1	1.76699197582776	-2.74121194733283	15.9522890834902	8.83179405991568e-05	0.00184161494111712
ENSG00000225071	RPS26P58	0.15555862762409	-1.57140064287396	0.215524971558668	0.642925474257639	0.793654432763219
ENSG00000225077	ICMT-DT	1.528560780134	-2.09975325896241	6.89116955387581	0.00926367016788555	0.0557066307438235
ENSG00000225083	GRTP1-AS1	-0.0737747255716087	-1.88669396501373	0.00699454702821351	0.933423189674319	0.968616203974779
ENSG00000225138	SLC9A3-AS1	-0.0461509527811772	0.957578648458232	0.020804422891819	0.885443734671966	0.943563849581538
ENSG00000225177	NHSL1-AS1	-0.259163220646081	-1.15206071316669	0.386553378789622	0.534753952471343	0.715026591915851
ENSG00000225180	PVALEF	-3.4338864942341	-3.05635534871574	1.87401009051964	0.172417762227865	0.367438719183611
ENSG00000225190	PLEKHM1	-0.299769145679004	4.82695944117394	1.79108814370832	0.182161261475588	0.379671794585633
ENSG00000225194	LINC00092	0.420817359835617	-3.2638757843635	0.234651555868515	0.628573070840039	0.783625511428108
ENSG00000225205	PDK1-AS1	1.05472343633677	-0.194328547156955	12.5281398819406	0.000488126989368077	0.00673710812358997
ENSG00000225208	ENSG00000225208	-1.86374237236699	-1.84889220349651	1.88250932180075	0.171439567024018	0.366365375304095
ENSG00000225210	DUXAP9	-0.212121356619801	-3.20208650053254	0.0665560112780181	0.833249220783867	0.91441461950368
ENSG00000225217	HSPA7	8.41830402151983	-0.744177279287793	421.004810084227	4.28121249060384e-53	3.92351718701389e-49
ENSG00000225249	LINC00378	3.06613421657458	1.65697394772728	22.4449667114367	3.89009040400889e-06	0.00015267980088882
ENSG00000225264	ZNRF2P2	0.053334654225203	1.76084482962878	0.0791964065877916	0.778651238324291	0.881349153042289
ENSG00000225265	TAF1A-AS1	-0.0318317020920697	-1.6306980838063	0.00558214273404194	0.968379709761166	0.986060115170273
ENSG00000225269	LINC00705	-1.38375625767783	-1.14172491088638	2.50905291458245	0.114618358843253	0.288934107995871
ENSG00000225335	ENSG00000225335	-0.134067775200196	-1.3474142628136	0.153517887293475	0.789978103690748	0.887491035363633
ENSG00000225339	ENSG00000225339	0.024097548604041	0.340514724471082	0.00350018597695941	0.952875946396444	0.977679311548389
ENSG00000225342	LRRK2-DT	-1.03224094380658	-0.985452942068752	4.7601265814716	0.0301749396250263	0.123454568836408
ENSG00000225377	NRSN2-AS1	0.261604445467305	1.90647550072342	0.741500002074	0.390108893139606	0.593974542953165
ENSG00000225386	LRRC3B-AS1	0.0112106415366458	-1.68117787251863	0.000610084415466138	0.980316576175074	0.991787962947118
ENSG00000225398	PGM5P4	0.0565899423053828	0.762361058343892	0.0127635933478534	0.910151690189453	0.956765905567933
ENSG00000225434	LINC01504	0.61383496983104	1.17120093393093	1.13606724956902	0.287650790087277	0.497016528234323
ENSG00000225439	BOLA3-DT	0.420473167978319	-0.101042731767367	1.69696742195425	0.194033307838547	0.394692992801659
ENSG00000225472	NFIB-AS1	0.128066048406959	0.269699286353336	0.0787720461196086	0.77922954917867	0.881518321337048
ENSG00000225484	NUTM2B-AS1	-0.16133663487514	2.41233168687875	0.81952857803482	0.366298412086523	0.57015748817154
ENSG00000225511	LINC00475	-2.29577253805638	-1.99725830128954	5.70375257121186	0.0177651880194623	0.0859831347263597
ENSG00000225518	LINC01703	-1.15539288975592	-1.19423019608924	7.09377770280124	0.00830144126982176	0.0513350597282601
ENSG00000225523	IGKV6D-21	-2.82794675349334	-3.22273852409839	1.8503579407645	0.17524147991225	0.370900818165315
ENSG00000225526	MKRN2OS	1.60493236249824	-1.11921385426347	5.88032794723536	0.0161131417260562	0.0805832945966942
ENSG00000225539	LINC01821	0.888614467064692	-3.111014656867	0.571262938825824	0.450557863688073	0.649053833461008
ENSG00000225611	CCDC13-AS2	1.31006382718101	-1.23370377758884	5.74391395995932	0.0173737195165585	0.0846435657411597
ENSG00000225614	ZNF469	-0.0222853569985377	-1.05751745274796	0.00198756169094048	0.964480460340986	0.983892223854617
ENSG00000225616	ENSG00000225616	-0.537176809362645	9.21711630159661	5.05979077639342	0.0254672874735908	0.110066001439152
ENSG00000225649	ENSG00000225649	-0.349282791565298	-2.12806149196312	0.295894990959672	0.587012711226675	0.755201514990785
ENSG00000225655	ENSG00000225655	-0.503108501018387	-1.20490732653894	0.75715218957942	0.385160094259693	0.588545174463186
ENSG00000225656	ENSG00000225656	-0.304950867786103	-2.06378130842778	0.119358686519958	0.730057882838114	0.852172437917706
ENSG00000225661	RPL14P5	-0.183016355919556	-2.4624769341945	0.075790252257425	0.783341327295539	0.88350644194203
ENSG00000225663	MCRIP1	-0.295757569804934	4.68334977578824	1.9337215362066	0.165742784647234	0.359004904254214
ENSG00000225670	CADM3-AS1	0.234104996434222	0.231346973711837	0.46692788315821	0.495115665604511	0.683923056361827
ENSG00000225695	HNRNPA1P35	-0.443004654803038	-1.67152669803371	1.82230136144472	0.17841291147003	0.375057948656289
ENSG00000225697	SLC26A6	-0.36622281554309	1.34222882570069	1.71628534782911	0.191524406999563	0.391572878515894
ENSG00000225698	IGHV3-72	-0.352943140766272	-0.687312780217048	0.256330149456307	0.613155592199965	0.77400336428603
ENSG00000225706	PTPRD-AS1	-0.108738213820821	-1.45511810806946	0.0460524952237282	0.830277186437199	0.912788016336817
ENSG00000225721	ENSG00000225721	0.43291686710311	-2.09210746640502	0.673571224418859	0.412688741189682	0.615712220394212
ENSG00000225731	PDE9A-AS1	-2.46220790252368	-3.11190087860177	3.25089874620879	0.072751194722046	0.218236143614626
ENSG00000225733	FGD5-AS1	-0.33705196470198	7.01922755980285	6.75690789998356	0.00996410246554338	0.0581075514129636
ENSG00000225778	PROSER2-AS1	-0.0534952829920591	-0.0970413135406127	0.0174636130325902	0.894985243557896	0.948897301142154
ENSG00000225791	TRAM2-AS1	-0.206941612199594	1.59095646758424	0.739286079964797	0.390816225572139	0.594610326098758
ENSG00000225792	SNX10-AS1	0.492855232449098	-1.04690438551404	1.70150920530868	0.193439992388804	0.394126458480924
ENSG00000225793	TMEM30A-DT	0.410514661867277	-1.22686409466512	1.21164386027636	0.272197626983687	0.481038224609556
ENSG00000225822	UBXN7-AS1	-0.0400151619281645	-2.38638079124225	0.00475121247657036	0.945108082883741	0.973593263928564
ENSG00000225826	LINC00626	-2.42946948872507	-3.4111704341244	1.65773411207003	0.199260883120915	0.40121418507341
ENSG00000225828	FAM229A	-0.00954841287772113	-0.607571883286222	0.000201788658632116	0.988679029544057	0.995230085120337
ENSG00000225830	ERCC6	-0.879644497338224	4.02653456680625	22.6715876492299	3.4650331944496e-06	0.000139824485246081
ENSG00000225850	ENSG00000225850	-1.56444663759885	-2.09701443257046	8.46741215899603	0.00398317259818274	0.0304325012722349
ENSG00000225855	RUSC1-AS1	0.274281509196667	-2.65748878126805	0.179724489699783	0.672020168223144	0.814054435487542
ENSG00000225880	LINC00115	-0.260497316299832	1.50398170376658	1.90673803222796	0.168713102793192	0.362993597968826
ENSG00000225889	ENSG00000225889	0.734280032095296	-1.30482706377588	4.66437144963419	0.0318650779564416	0.127690208540362
ENSG00000225914	TSBP1-AS1	-0.25267351163051	-1.29631511964574	0.432695652848253	0.570856527049075	0.743023236348508
ENSG00000225921	NOL7	0.151389789046063	7.36240966103399	1.43151271391786	0.23279258698585	0.439428972900479
ENSG00000225938	S1PR1-DT	0.502847577678569	1.25804129760513	2.76210078690778	0.0979312797739392	0.262693169468247
ENSG00000225950	NTF4	-0.60230604777705	-3.25449518386584	0.422275680169582	0.516474821375578	0.700537773388228
ENSG00000225953	SATB2-AS1	-0.959790509877208	-0.078239660629256	3.89199891358339	0.049756276968965	0.170104464230952
ENSG00000225968	ELFN1	0.629727560480553	-1.25948643932586	4.29764829828848	0.0393180820549455	0.146178727380344
ENSG00000225969	BICDL3P	1.11155927499415	-3.6329832759671	2.03075735862674	0.247263376490428	0.455116146556577
ENSG00000225973	PIGBOS1	0.219485574391466	3.02099784134456	2.1796747541678	0.141259546231406	0.325389688488024
ENSG00000225975	ZNF567-DT	-0.226456442260424	2.18885369407624	0.946357862672204	0.331705745881703	0.539279281201502
ENSG00000225978	HAR1A	0.104148360616682	-2.76972814434557	0.0346840792671897	0.85242909137284	0.924843613243026
ENSG00000226005	LINC02660	-3.1428256031133	-2.47474934593206	3.69227520212181	0.0559455553718502	0.183702272377399
ENSG00000226026	RWDD3-DT	0.0400593704996434	-0.553073419641456	0.00980066516881181	0.9212288515616	0.961955427577768
ENSG00000226051	ZNF503-AS1	1.4217947106289	1.04352518356093	5.7209075288621	0.0176056121620856	0.0854816596871169
ENSG00000226067	LINC00623	0.0222600078430357	-2.11275993377143	0.0023394102352341	0.961466838911842	0.982205199554963
ENSG00000226085	UQCRFS1P1	-0.15138421778506	6.90793803472156	0.4702588293511	0.493582856712394	0.682969436968309
ENSG00000226087	ENSG00000226087	3.60545699796561	-2.04642623923408	24.5794891457614	1.42061766359952e-06	6.83425227194634e-05
ENSG00000226124	FTCDNL1	-0.109879397651831	4.02508890255432	0.236176750174806	0.627460036155678	0.783161688519576
ENSG00000226137	BAIAP2-DT	0.696188192568042	-1.01235586150716	4.3718057498958	0.0376747378619202	0.142133033902316
ENSG00000226141	ENSG00000226141	-1.43160293204197	-2.22816004504479	0.790893361870407	0.376403141034073	0.579876722540539
ENSG00000226172	ENSG00000226172	-1.17383572931684	-1.64307638516288	2.60641780829297	0.107850821507785	0.278665258652467
ENSG00000226174	TEX22	-0.824506260964631	-0.790777350312992	6.2618340177883	0.0130568343164516	0.069832883280732
ENSG00000226197	ENSG00000226197	0.298371486536886	2.10163084758032	0.885678665430911	0.347672874991328	0.555029632067679
ENSG00000226200	SGMS1-AS1	-0.779942062635077	-0.241819843786462	4.61728808044077	0.0327323458564732	0.130000252915124
ENSG00000226210	WASH8P	-0.0654804618322303	-0.58727980238582	0.0562824664156676	0.812689732526468	0.902283003663313
ENSG00000226237	GAS1RR	-0.460867137848484	1.44734689568814	2.01849490398585	0.156794626760228	0.346168238242377
ENSG00000226251	LINC02608	0.299716906502797	0.574236827112728	0.416870476507063	0.519169015188922	0.702691543302152
ENSG00000226266	ENSG00000226266	0.268536435718493	1.10071493663378	2.77099678948545	0.097395579861726	0.261828226853815
ENSG00000226281	ENSG00000226281	-1.88347138035158	2.31638205495569	6.12870305577424	0.0140565121024223	0.0734564884961167
ENSG00000226306	NPY6R	0.901428634997817	3.31446028271427	1.26882082716989	0.261224332648298	0.469700989399087
ENSG00000226310	ENSG00000226310	-0.137298204206134	-1.12618685180348	0.106179860191487	0.744842557444463	0.860795664274878
ENSG00000226314	ZKSCAN8P1	0.105944272263858	0.723335742379675	0.0808633193251878	0.776395642704878	0.879819259828032
ENSG00000226328	NUP50-DT	-0.377839300585587	2.83226758363783	3.13364845502304	0.0780629725660563	0.228309593771062
ENSG00000226330	PPP1R15B-AS1	-0.83963754108477	-2.3936669443995	0.931148848394353	0.335613434820615	0.54307924841768
ENSG00000226334	ENSG00000226334	0.383001291924253	-1.42582434116738	0.482087632818717	0.488203409287464	0.678722716082367
ENSG00000226337	TMEM252-DT	0.947468916674154	-2.90779126438452	2.20461201682995	0.139015529981102	0.322533626458686
ENSG00000226363	HAGLROS	0.658539466835546	-2.55766139126046	1.20665377728226	0.273184497217906	0.482062232487312
ENSG00000226409	ENSG00000226409	0.380057510900941	-1.95813735050276	0.548139566330485	0.459860324337539	0.656651595885225
ENSG00000226419	SLC16A1-AS1	-0.0771382094427622	1.58960554828606	0.200578711766047	0.654690399555982	0.80196507887017
ENSG00000226445	THBS2-AS1	-0.0552465460920352	0.3307133669731	0.0390882425385487	0.843454664825313	0.920327862583545
ENSG00000226465	ENSG00000226465	-0.102601213631862	1.06000184447843	0.164692602171186	0.685262845531782	0.821495201419235
ENSG00000226471	ENSG00000226471	-0.158658644860049	1.32149295671785	0.578795978208584	0.447591091086349	0.646740016438446
ENSG00000226479	TMEM185B	-0.210114716039728	3.62466017928457	1.35282436726827	0.246032315415513	0.454011566992689
ENSG00000226493	RPL26P27	-0.144548938022136	1.32245161582645	0.401172474425232	0.527135635765372	0.709502952701042
ENSG00000226519	LINC00390	0.0646504029459515	-1.93786743980495	0.0194218853877041	0.889289974874077	0.945957631563284
ENSG00000226525	RPS7P10	0.249129565939905	-2.71304546006663	0.304681944476163	0.716053345366101	0.843024035318657
ENSG00000226544	RPL7P22	0.151382368986872	0.926077247079371	0.555895457670784	0.456706615565536	0.654493788639618
ENSG00000226581	LINC02848	1.39865011536152	-1.16849802409724	15.6050177453851	0.000104821999094592	0.00210898180176155
ENSG00000226674	TEX41	0.590391680132202	-1.52959701280759	2.06952074462202	0.151675544635696	0.339611661083273
ENSG00000226686	LINC01535	-0.225553178320506	1.97041751542508	0.211838372061622	0.645782755885734	0.795920618101676
ENSG00000226688	ENTPD1-AS1	-0.35824547156224	3.19730662829946	3.53596648817781	0.0613592808196655	0.19541830807672
ENSG00000226696	LENG8-AS1	-0.234176822888091	2.24025780530887	0.96511415323543	0.326970011290215	0.534662622619176
ENSG00000226711	FAM66C	0.207271414890347	-0.869894244989363	0.500651576361452	0.479955315926391	0.672047439695556
ENSG00000226742	HSBP1L1	0.865758813538398	3.72559420593124	16.9182706775371	5.49614529728409e-05	0.00130046622455641
ENSG00000226752	CUTALP	-0.602312881556101	2.55319989989792	13.2191079882273	0.000344372946266861	0.00527319275866775
ENSG00000226754	MAGOH-DT	-0.0299249967651844	-2.24901487510001	0.00423436181303866	0.948175190912326	0.974711333383736
ENSG00000226756	ENSG00000226756	0.117844806632362	0.241959225557492	0.0986711382095514	0.753724856356964	0.865671543656595
ENSG00000226781	TBCAP1	-0.389463082387848	0.357839687122916	1.68448951690569	0.195674408660388	0.396563051341912
ENSG00000226791	LINC02611	1.06295850200147	-2.49432289563958	3.95216010803865	0.0480384964266019	0.166824100227963
ENSG00000226808	LINC00840	0.500487189945651	-0.0643684818972043	2.1853152269959	0.140748420357545	0.324541174579625
ENSG00000226822	LINC02785	0.485695634134991	-0.262215680522795	1.63322808651811	0.202590376782027	0.405202860763616
ENSG00000226823	SUGT1P1	0.218683952498002	2.23442641508001	0.361684808149168	0.548185673477778	0.725383357929764
ENSG00000226824	ENSG00000226824	0.177956253226651	1.57225042311222	0.415090059653852	0.520061641051853	0.703430969009316
ENSG00000226833	PPP1CB-DT	0.7268045052135	1.05129010523444	6.5420696809891	0.0112008322993776	0.0630839047860722
ENSG00000226853	GPR155-DT	0.516421423737532	-0.151090596221988	3.59041284299832	0.0594119434899939	0.191280785566151
ENSG00000226856	THORLNC	0.0322813075189123	-2.16856380543506	0.00347841632148957	0.976105437608597	0.989603217319983
ENSG00000226864	ATE1OSP	-0.181467847823103	1.37739574879405	0.247290719273517	0.619480886412227	0.777277188324871
ENSG00000226889	ATF6-DT	-0.170698255602015	0.181759250538533	0.326193420340426	0.568486287024145	0.741252411956005
ENSG00000226891	LINC01359	0.931680580448625	-2.21755337083998	2.73859459356631	0.0993624108089523	0.265135191107481
ENSG00000226900	ENSG00000226900	0.70481902386548	-1.72473301404577	1.39737345262497	0.238427104711215	0.445931673699169
ENSG00000226913	BSN-DT	0.631391689912622	-1.56314402081697	1.93553162396957	0.165545696893277	0.358790005717971
ENSG00000226944	RNF207-AS1	0.572292668696962	-2.07976584103079	1.08552501292368	0.298596940954946	0.507516949602767
ENSG00000226950	DANCR	0.588507812803168	3.83517060249309	4.57164947969505	0.0335978945523769	0.132419402513141
ENSG00000226963	ENSG00000226963	-0.195596852639756	-2.13074069019334	0.0986179090081843	0.753789128529919	0.865671543656595
ENSG00000226964	RHEBP2	-0.183451389713517	1.69589001480293	0.813095496464084	0.368182853580737	0.571609649608786
ENSG00000226972	RPL12P19	-0.444237601700189	1.67148891764414	3.09417024839829	0.079949376509683	0.231572712080591
ENSG00000226981	ABHD17AP6	-0.989619273373361	-2.86474775306617	0.771594184222888	0.38067303383623	0.584025783643112
ENSG00000227014	FKBP14-AS1	0.0581317715353951	-2.16104709922865	0.0147844706102521	0.90333248922942	0.953568619049983
ENSG00000227018	IL6STP1	0.182693258290531	-1.67189941894104	0.216455670439696	0.71740801990689	0.843773844768569
ENSG00000227036	LINC00511	-1.74359668999879	-2.52511854706527	2.64087675934569	0.105563364264448	0.275283533349423
ENSG00000227039	ITGB2-AS1	1.12353277365206	-3.06762201248059	3.76136777268512	0.0537154149994931	0.179204557977013
ENSG00000227051	C14orf132	0.441857067638497	1.46078182662916	0.738006192970475	0.391231606119435	0.594896640829859
ENSG00000227053	MUC12-AS1	0.643915209178658	-1.53868469706885	2.83842109726264	0.0934383627465425	0.255311829275697
ENSG00000227057	WDR46	-0.0183778588314789	5.70023210577846	0.0117119129274616	0.913917561777464	0.958536526770398
ENSG00000227060	LINC00629	1.94812342740695	-0.885593107028598	6.27473135190285	0.012971123735114	0.0696186608904555
ENSG00000227063	RPL41P1	-1.10888014153487	1.26336425576796	13.1602651662938	0.000354728252794033	0.00537340012021639
ENSG00000227070	EPS15-AS1	-1.69593166076741	2.44741909119733	9.63873176563387	0.00215440793444549	0.0198832542952928
ENSG00000227071	FOCAD-AS1	-0.0892771745787193	-0.0389358339024834	0.0583645954519862	0.809322452301183	0.900225519639499
ENSG00000227110	LMCD1-AS1	1.52922827557407	-1.31214835040271	17.9433442604074	3.33401374672546e-05	0.000864256575096407
ENSG00000227124	ZNF717	-0.15025372979598	2.67967362643475	0.78568484219408	0.376366292008282	0.579876722540539
ENSG00000227128	LBX1-AS1	-0.66825961517137	3.18732030885094	3.43563951741686	0.0651317128435873	0.20326905579944
ENSG00000227160	THEM7P	0.132940606180048	-2.29290229405128	0.0456502124762981	0.831008793104902	0.912926822040645
ENSG00000227166	STSP1	-0.602500605503622	-1.54166770882231	0.442876994055787	0.506427206625948	0.693492448240057
ENSG00000227172	YAE1-DT	0.000464214646272498	-1.85133200736978	9.40062658278652e-07	0.999227266314586	0.999499921648115
ENSG00000227199	ST7-AS1	-1.15265766106771	-2.41798915302076	1.5583395154038	0.21322204884733	0.417616835583029
ENSG00000227252	COPS8-DT	-0.162354171646875	0.150587996160042	0.336771974351018	0.562286393689319	0.736363768929089
ENSG00000227256	MIS18A-AS1	-0.64998473095034	-2.10085642860217	0.988426918445172	0.321208403459975	0.528881534277902
ENSG00000227258	SMIM2-AS1	-0.243038697071023	1.73004390333423	0.399260946971404	0.528120636059284	0.710192453289113
ENSG00000227260	LINC01985	1.13859291531599	-0.281199334233156	5.98806853010276	0.0151790482727601	0.0773684026116297
ENSG00000227268	KLLN	0.288889791727676	-1.91870418824916	0.492890579005399	0.483375335971539	0.674323933288603
ENSG00000227345	PARG	-0.32865006252829	2.53970776161853	4.53163082763698	0.0343744351588059	0.13425293458891
ENSG00000227354	RBM26-AS1	-0.577552827076888	0.567876242129298	3.44624676747429	0.0647191109606332	0.202464001501527
ENSG00000227355	ENSG00000227355	0.454001410203232	-0.725355797245469	1.43729174886138	0.231854875368048	0.438426494441448
ENSG00000227372	TP73-AS1	-0.00674341937440806	2.83727464488352	0.00105577540719144	0.974108302464424	0.988595014888956
ENSG00000227373	RABGAP1L-DT	0.571093024009627	-1.43880238386013	2.27085227817808	0.133247519760668	0.315527419080347
ENSG00000227392	HPN-AS1	-4.26607827256366	0.497641392264888	11.7419405123658	0.000729171865264439	0.00905487203145793
ENSG00000227398	KIF9-AS1	-0.220371918790336	1.56494882805716	1.01919350508708	0.313808293023446	0.52222554955754
ENSG00000227427	MDH1P1	0.403845577057621	-2.04039224140819	0.243336222532866	0.622293932765282	0.779314215049344
ENSG00000227456	LINC00310	0.956867224091715	-0.534558445998681	2.87441380829079	0.091400367005428	0.251429885463378
ENSG00000227471	AKR1B15	-0.908599224510732	3.03218219225961	2.479620763794	0.116768152035441	0.292063790755677
ENSG00000227477	STK4-DT	0.659550217612534	-2.18408271470211	2.00803820211652	0.157867878751351	0.347616572517241
ENSG00000227486	ENSG00000227486	0.3437533250236	-0.581006406206406	0.950860447293181	0.330560586487557	0.538276918064182
ENSG00000227496	ENSG00000227496	1.52465299031217	4.45883168004559	3.42430190288114	0.0655960941502008	0.204370356906176
ENSG00000227500	SCAMP4	0.294655506328736	2.93101715231143	4.10744269948107	0.0438893405102508	0.156934787790165
ENSG00000227507	LTB	0.326320232031446	-1.24275997483349	0.613976223284702	0.434128884356217	0.634591938859966
ENSG00000227531	ENSG00000227531	0.0535234493893338	-2.33714591560126	0.00723495380313269	0.93229143439674	0.968047229835591
ENSG00000227533	SLC2A1-DT	-0.363734099328124	-2.95642333089976	0.255871340296092	0.613472260481088	0.774101742910009
ENSG00000227540	DNAJC9-AS1	-0.386174468200769	1.32397184575182	2.31393982490026	0.129640214785731	0.31059360725857
ENSG00000227542	MYO1B-AS1	0.889187086236501	-1.33964834451141	8.00305117013118	0.00509698618632418	0.036422089594205
ENSG00000227544	LINC03013	0.457655720808712	-2.26071492080268	0.587428582516565	0.444228552149951	0.643453859045081
ENSG00000227591	HSD11B1-AS1	-0.0664688948029717	1.48080683370072	0.0359318075125873	0.849829400195745	0.923910182777441
ENSG00000227598	ENSG00000227598	-0.730957209540617	-1.71856757668751	2.33618829434709	0.127820551184169	0.307871635647851
ENSG00000227627	ENSG00000227627	-0.577957363361558	-0.721013824749104	2.82086688182079	0.0944513920858509	0.256735590600552
ENSG00000227630	LINC01132	-0.27539014638663	-2.25966662878057	0.176606711179462	0.674711782731399	0.81508932517485
ENSG00000227704	ENSG00000227704	-0.265116975714961	0.44385135097956	0.688894093724985	0.407431489086634	0.610065498200222
ENSG00000227733	ENSG00000227733	0.0805245298387334	-2.59568596951901	0.0164729478782689	0.978267203058118	0.990644174853715
ENSG00000227775	ENSG00000227775	-0.249479673298681	-2.08317581299708	0.329045607957144	0.56680164803327	0.739950670000129
ENSG00000227799	CDPF1P1	-0.778330579178667	-1.03418764767749	4.32480418026549	0.0387076854853771	0.1447439955445
ENSG00000227811	INKA2-AS1	-0.202238356823208	0.939177675995668	0.354113922765167	0.552398956909703	0.728563055419912
ENSG00000227838	CPMER	-2.60414900855055	-2.23426171378707	6.46384476914135	0.011689655288196	0.06496655299495
ENSG00000227877	MRLN	-3.05066177241894	9.76168337208487	24.0197346491246	1.8458833846711e-06	8.29245013667565e-05
ENSG00000227896	WAPL-DT	-0.860402246923633	1.37065167765356	7.36823928639421	0.0071596204705007	0.0459806179410677
ENSG00000227908	IL6ST-DT	0.102336827033199	-0.630363089691689	0.0645952017085994	0.799610147860429	0.893552883802817
ENSG00000227910	ENSG00000227910	-0.0135645610163033	1.28510048772393	0.0010060425218747	0.9747252808231	0.988915070973464
ENSG00000227946	INO80D-AS1	-0.585412932269765	2.27124831313387	7.19532050513295	0.00785857864725304	0.0492444061625644
ENSG00000227954	TARID	3.90844433076604	-3.21526360186636	46.0157130054519	1.0483335137525e-10	2.23429127599647e-08
ENSG00000227963	RBM15-AS1	-0.239053054077022	2.09780056635329	1.7463829339701	0.187690928990268	0.386539481358171
ENSG00000228010	ENSG00000228010	-0.316642229940477	-2.11978967992467	0.102956550982631	0.748612080285336	0.863190662497724
ENSG00000228013	IL6R-AS1	1.39243374181039	0.51999554038757	9.59031598553924	0.0022084451464268	0.0202494202545557
ENSG00000228035	NGF-AS1	-0.284116449856105	-1.85012223659996	0.0665578199591758	0.796656270943909	0.891572318031621
ENSG00000228043	SPOPL-DT	-0.0406598273359978	-0.31538061735438	0.0255487696079552	0.873152432423607	0.936495456464295
ENSG00000228049	POLR2J2	-0.622254112294533	-1.94912392781663	0.455574232159871	0.50040126079662	0.688370962859595
ENSG00000228058	LINC01736	-0.0683844008723702	-0.681703113078792	0.020600610249894	0.886002368056295	0.943775056901484
ENSG00000228061	ENSG00000228061	-1.37592697772574	-2.78041061021529	0.937533998637759	0.333965706963617	0.541512512644739
ENSG00000228063	LYPLAL1-DT	0.0715489155359763	-1.17027718093593	0.0300695852463505	0.862490274634049	0.930409894671111
ENSG00000228065	LINC01515	0.92836806546233	-1.49081250496065	5.43911214844132	0.0205852692143189	0.0949439857647841
ENSG00000228084	ENSG00000228084	-0.0564940858836765	-1.47515102284159	0.0212753117866817	0.996109927117915	0.99812022629342
ENSG00000228109	MELTF-AS1	0.502654481206853	-2.36411850700591	0.494687655657448	0.482579855230612	0.674118526334067
ENSG00000228126	FALEC	-0.78134730132989	-1.69911445844887	2.19030117903413	0.140298345535223	0.323910867277377
ENSG00000228146	CASP16P	1.24468343258041	-1.96033723427844	4.52993677590768	0.0344077721604281	0.134278589766894
ENSG00000228172	ENSG00000228172	-0.768945890266133	-1.80718077935995	2.77939698299986	0.0968926875234661	0.261206952436772
ENSG00000228175	GEMIN8P4	-0.327043601841564	2.42331800151017	1.38891576051862	0.239848602982236	0.447431146717231
ENSG00000228192	ZNF691-DT	0.0601713075617862	-0.273688280400585	0.0571665171002949	0.811252108288576	0.901451342395956
ENSG00000228201	ENSG00000228201	-0.162933961895538	-1.14464938454105	0.168498634263717	0.786036967899528	0.885402629340613
ENSG00000228223	HCG11	-0.55264431988967	2.72050008425262	5.30531399821632	0.022184975747257	0.100426875888237
ENSG00000228224	NACA4P	0.558679371127323	-2.52980715297306	1.89211257306968	0.190684880732553	0.390553489657724
ENSG00000228242	XPC-AS1	-0.17750943813001	-0.830144598578764	0.18370061181436	0.668627226549798	0.811768459656306
ENSG00000228274	ENSG00000228274	0.434720693734368	0.175457618487602	2.53496723376238	0.112770550348715	0.285761176716561
ENSG00000228288	PCAT6	0.255408518431417	-0.235559947275904	0.350991352127596	0.554154792244187	0.729781806800093
ENSG00000228300	FAM174C	0.241202759340889	4.20166164789955	2.38925597565887	0.123594559113528	0.30182143874058
ENSG00000228315	GUSBP11	-0.57514276444959	2.67185417661078	6.26551639847281	0.0130304846448525	0.0698310206496471
ENSG00000228340	MIR646HG	-2.19822081897015	3.10840974205326	15.2957464820575	0.000122413351096763	0.0023793364923145
ENSG00000228393	LINC01004	-0.624434337388464	6.54485233149809	6.6685956146365	0.0104544482463752	0.0599936073599912
ENSG00000228395	ENSG00000228395	-0.164500677946638	-1.70224876379872	0.127164919106198	0.721728189274141	0.846927754449733
ENSG00000228401	ENSG00000228401	-0.187958344187197	-0.197370784096499	0.27043856557317	0.603555360533165	0.766779231804957
ENSG00000228427	ENSG00000228427	0.242211609521865	-2.07037975750626	0.29198573982886	0.589491932156021	0.75690351134765
ENSG00000228436	RRAGC-DT	-0.259960918878174	3.1453879689039	0.436356264554223	0.509573979031217	0.695560132682691
ENSG00000228451	SDAD1P1	-0.537913469430786	1.56230563605073	2.70079624121865	0.101712134717196	0.269547037455839
ENSG00000228474	OST4	-0.17607008513111	8.65071040587172	0.79009823354644	0.375031520035718	0.578664258837838
ENSG00000228486	C2orf92	-0.319947322277529	-1.56363944420579	0.749711160096203	0.387501469431423	0.590842228866862
ENSG00000228495	LINC01013	0.0438975577660391	-0.777022183930831	0.00603762148988824	0.938134909797438	0.970774871242467
ENSG00000228496	ENSG00000228496	-1.4617706230729	-0.562597630093196	4.86778829879873	0.0283864729617381	0.118680580044639
ENSG00000228506	PNISR-AS1	-0.896576223696024	1.04317383734551	6.3622781388403	0.0123574772415382	0.0673770921609483
ENSG00000228526	MIR34AHG	0.404582429840027	-1.64196915084803	0.718373855579546	0.397589704798628	0.600578679681395
ENSG00000228544	CCDC183-AS1	0.0949964867803907	-1.02367557383095	0.102587783560163	0.749046961645019	0.863277316484479
ENSG00000228570	NUTM2E	-0.516784191601285	1.94903312719356	8.6458593534596	0.0036245993544871	0.0286112323722627
ENSG00000228587	ENSG00000228587	-0.620120458698732	-3.31537658528013	0.434383497891875	0.584303091360038	0.753655348962404
ENSG00000228589	SPCS2P4	-0.327431212734225	-1.98535996185252	0.776502667587735	0.379164898695104	0.582394488241228
ENSG00000228594	FNDC10	1.48242024729379	-2.84499118104952	2.7434966632904	0.0990620939159081	0.264603485774509
ENSG00000228606	DCAF8-DT	-1.39367864538037	2.10981631504289	11.5597135712556	0.000798856310487859	0.00959574842118413
ENSG00000228607	CLDN25	-2.7555600724587	-3.39614493625097	2.80582028775802	0.0953420575877135	0.258266372923491
ENSG00000228623	ZNF883	1.20353372505291	-1.65031576394441	6.10217584746438	0.0142540522446703	0.0740749996009534
ENSG00000228624	HDAC2-AS2	1.23487095061108	-1.77848463187891	8.66609775370434	0.00358607775151079	0.028388457542167
ENSG00000228630	HOTAIR	-4.02776486956494	-2.53590818498162	3.07497050409878	0.0809037973896629	0.233158129301121
ENSG00000228649	SNHG26	-0.692491828710451	3.80663851295578	7.38594296096564	0.00709177019484199	0.0457182089788044
ENSG00000228661	STIM1-AS1	-0.356583995821525	-1.53234299911984	0.81787660332114	0.36678103850791	0.570496406552231
ENSG00000228672	PROB1	-0.619699788482722	6.1418187051793	6.29311993561903	0.0128347103186285	0.0692719097261902
ENSG00000228683	ENSG00000228683	-1.91104575357939	-0.435140415887693	2.67190392231809	0.103564327230199	0.272220130454995
ENSG00000228695	CES1P1	0.0995376870789349	2.37796103709421	0.0674592401265648	0.795313732285359	0.891251247191144
ENSG00000228701	TNKS2-DT	-0.156661048692292	-0.025317352031387	0.276001064576351	0.599858076006939	0.763845954920883
ENSG00000228716	DHFR	-0.159882719120554	2.01700619950694	0.340646128222998	0.560048379776776	0.734603504629626
ENSG00000228719	ENSG00000228719	0.0499630465712625	-0.295430475401475	0.011089440459017	0.916227659908203	0.95937062530488
ENSG00000228737	ENSG00000228737	-0.525121587727995	-0.396181132829715	2.15572874030725	0.143452978362005	0.328554843214498
ENSG00000228775	WEE2-AS1	0.516720655636156	-1.13287379613189	2.0482087735888	0.153790083565239	0.342422065314294
ENSG00000228791	THRB-AS1	-0.30582191249222	-1.09249516364848	0.577849091077008	0.447962329027393	0.647021397064073
ENSG00000228794	LINC01128	0.569501110464903	2.16365667551608	4.51993569308541	0.0346052771374377	0.134777756841898
ENSG00000228801	PCMTD1-DT	-0.135969813991017	2.56367755776559	0.221937406209711	0.638029765883263	0.790539280664796
ENSG00000228812	LAMA5-AS1	-1.27003296747701	2.89701835101421	14.0250704377348	0.000229842952056464	0.00394456129985293
ENSG00000228830	ENSG00000228830	-0.37889570991775	-1.60660629233157	0.642861923721051	0.423532829035339	0.625045992846996
ENSG00000228857	ACTR3-AS1	0.455804077909067	-0.687882341557022	2.20787865388716	0.138724570278024	0.322412535462335
ENSG00000228862	ENSG00000228862	-2.02497987951533	-0.753837643741872	10.2760166645716	0.00154595146845169	0.015611980421626
ENSG00000228878	SEPTIN7-DT	-0.188407309246359	-0.481984758376683	0.458221106675039	0.499160500674906	0.687231489286438
ENSG00000228889	UBAC2-AS1	0.386020792272771	-0.0387242950155655	2.24238846062647	0.135692373557448	0.318241368316524
ENSG00000228918	LINC01344	0.05556947645394	-0.927534964293819	0.00976584226781505	0.921368459804312	0.961991597821318
ENSG00000228970	UBTFL6	-0.722743788739507	-2.04659739392711	1.79586930027149	0.181581198159959	0.37895766492833
ENSG00000229017	LINC01277	-0.414983271930908	-1.69904847419821	0.950343087437755	0.330691899498089	0.538436336890462
ENSG00000229018	PMS2P7	0.227255600164419	-2.42232355371306	0.248302444835881	0.618765704541929	0.776858455959245
ENSG00000229043	ZFAND2A-DT	-0.537062103584104	2.81646961537917	4.94132188233048	0.027229094946656	0.115261450641399
ENSG00000229108	LINC02587	0.106088580103811	1.17003280674755	0.178088251247186	0.673429289448582	0.814550372084592
ENSG00000229109	FRMD3-AS1	0.052835851415632	-0.989751784388231	0.0199032999084493	0.887935285092326	0.944900514116324
ENSG00000229116	ENSG00000229116	1.2529667146514	-1.92614506840118	12.2424189097434	0.000564225238489944	0.00748912834127902
ENSG00000229117	RPL41	-0.784111790662784	10.5659330310887	10.2837353474001	0.00153978559670246	0.0155582856681144
ENSG00000229124	VIM-AS1	0.197711733901853	-2.45394782365123	0.171798692557319	0.678917972860491	0.817690351554393
ENSG00000229236	TTTY10	-0.499066463482782	-0.629804142863565	1.33484205074254	0.249186306716168	0.457065944756715
ENSG00000229251	HNRNPA1P8	-0.556805896316731	-1.58019769152307	2.53251549573726	0.112943719536702	0.286010698450982
ENSG00000229269	ENSG00000229269	-3.61061510739104	-0.863745914134232	1.62447887373283	0.203822178045427	0.406778822015966
ENSG00000229272	LINC03036	-1.67904773935467	-3.18216590814693	2.26171397998246	0.134026995624818	0.316321632596558
ENSG00000229278	ENSG00000229278	1.09668847865084	-1.79670584240772	6.91647252292497	0.00913746485529987	0.0551104288689672
ENSG00000229291	LINC02768	-0.573940906126174	-1.49543637251826	1.79578667986632	0.181591203615338	0.37895766492833
ENSG00000229308	ENSG00000229308	-1.22794781399065	-2.24419281472686	1.2038110527007	0.274282458822814	0.483215204733326
ENSG00000229320	KRT8P12	0.111923912603977	3.51188701577251	0.219112237314395	0.640175924437027	0.792074019103974
ENSG00000229334	TMEM44-AS2	0.517433399716201	-2.28940882198838	1.38912965355648	0.239812526287219	0.447427096327202
ENSG00000229337	ENSG00000229337	-0.872745549665292	-1.27303264538885	4.13703331984983	0.0431427325797393	0.155507241340627
ENSG00000229358	DPY19L1P1	-0.128307623426473	0.968518908889944	0.429426652246182	0.512948164503723	0.698345607010973
ENSG00000229380	PRKAR1B-AS2	1.0126538051712	-0.0706705182507873	1.02780085037505	0.311794163604325	0.520480439408349
ENSG00000229388	TAF12-DT	-0.164232362296043	3.29613674398233	0.291648089530273	0.589707098557947	0.757073713628116
ENSG00000229422	ENSG00000229422	0.715380301600065	-2.80624125944442	1.07722416720809	0.3004472972406	0.508955500103786
ENSG00000229425	ENSG00000229425	-1.71537658591179	1.64530142155588	3.17209226036612	0.0762910903122851	0.224671883669895
ENSG00000229444	ST3GAL3-AS1	-0.479017706241081	6.99613258309331	0.534725427042895	0.465408835709888	0.66071400741434
ENSG00000229474	PATL2	0.645820121982994	-2.11155768038773	2.24140588255956	0.135777667559797	0.318325514032173
ENSG00000229525	DNPEP-AS1	-1.70970260154972	-0.755387440166881	6.80562095493683	0.00970385570718525	0.057300892801868
ENSG00000229539	PANK2-AS1	0.0365172288902095	-0.713012554306212	0.0169773074022221	0.901138850330253	0.952371215343551
ENSG00000229589	ACVR2B-AS1	-1.11468138448035	1.5008366663098	9.21489270209874	0.00268690511876221	0.0233514859752454
ENSG00000229618	ENSG00000229618	0.985748575625408	-0.192188568316384	3.48242599305723	0.063343365973662	0.199453797445671
ENSG00000229619	MBNL1-AS1	-1.91184849006898	7.39405255879147	10.2499158656925	0.00156931503094887	0.0157976194568835
ENSG00000229637	PRAC2	-4.04001607814069	-2.81329335865773	2.36593518909049	0.125453253776917	0.304681686561165
ENSG00000229656	ITGB1-DT	0.196655437202334	-1.04990779879049	0.345669022576878	0.994746200911541	0.997209818599749
ENSG00000229666	MAST4-AS1	-0.00986896090184245	-1.38011189477738	0.000391639913526281	0.9842287356762	0.993497549080794
ENSG00000229676	ZNF492	0.455003508368431	-1.81863211369937	1.0588728769859	0.30459102930043	0.513696806186418
ENSG00000229694	LINC00484	-1.57537235150731	-1.87663539685838	3.1830539219706	0.0757698691812341	0.223781168582475
ENSG00000229743	LINC01159	-3.43945327617	-3.15399713439799	2.70086506685222	0.101721690113047	0.269547037455839
ENSG00000229807	XIST	0.291842367891806	2.54668106496931	0.385007051899665	0.535574952423641	0.715544376628975
ENSG00000229809	ZNF688	-0.34983258657287	3.43773409616867	2.74966125288823	0.098685796356537	0.263921509618188
ENSG00000229833	PET100	-0.448434039325785	5.95370409061387	7.28108142063629	0.00750353925973815	0.0475890557410867
ENSG00000229839	ENSG00000229839	-1.62917530605562	-1.14722580315429	4.44306664166809	0.0361637680646424	0.1387262417942
ENSG00000229847	EMX2OS	-1.00502760295406	3.03536931968444	2.21103219887096	0.138463187742062	0.322304601825287
ENSG00000229848	ENSG00000229848	-0.292106103253736	0.0831564527565248	0.552367483274339	0.45813689937187	0.655416112128239
ENSG00000229852	KHDC1-AS1	0.397538863000457	0.583760240063939	2.60211877764006	0.108140021089839	0.279011605652541
ENSG00000229869	LARP4B-DT	0.93333964598598	-2.27649504838195	5.59483021965325	0.0290079231288612	0.120755444703361
ENSG00000229891	LINC01315	0.16257794834738	-1.90150201255285	0.111996328950925	0.738198324131932	0.857116247498681
ENSG00000229893	TAX1BP1-AS1	-0.468282977793074	-2.14886180368655	1.06372965610634	0.426660711382543	0.627578754641417
ENSG00000229925	ENSG00000229925	0.642513977111423	-1.98311956513496	0.576749681813005	0.448395297137377	0.647337883117389
ENSG00000229927	RHEBP1	-0.469658505317389	-2.21079356161204	0.219879167172843	0.63959192845719	0.791714531175121
ENSG00000229931	ATXN1-AS1	0.69338560593192	-1.60530509368501	1.86496376351159	0.173433571426205	0.368734941499932
ENSG00000229951	FOSL2-AS1	-0.982037561845288	0.873134875100385	6.42926729592169	0.0119127123141789	0.0659661945639232
ENSG00000229953	BCAN-AS2	1.21751624203123	-2.13702340202894	9.78234507422172	0.00199761478820146	0.0187477119574729
ENSG00000229956	ZRANB2-DT	-0.456129289500384	0.63587349279271	3.49686667563463	0.0627998937631629	0.198185133055271
ENSG00000229980	TOB1-AS1	-0.364607782410904	2.7500035054932	1.46971293982077	0.226678226329885	0.433015655070398
ENSG00000229989	MIR181A1HG	0.483257608325891	-1.98813713849332	1.50072806813738	0.221856186904559	0.427588276612522
ENSG00000230074	ENSG00000230074	-0.32196601106069	1.92220991053633	2.19522843614295	0.13985516586287	0.323511142351032
ENSG00000230082	PRRT3-AS1	-0.417341232234972	3.31152388100648	0.919822123687527	0.338571242103517	0.545793517723428
ENSG00000230084	ZBTB47-AS1	-0.229638569662452	2.76099180381618	0.90791122552843	0.341704435177462	0.548817086607755
ENSG00000230091	TMEM254-AS1	-0.073872269360608	-2.20095550026922	0.0235296386774489	0.878226975356405	0.939223594500354
ENSG00000230102	LINC02028	-1.06733654625986	-1.68795087118504	2.59595626643598	0.108556074780521	0.279380027895486
ENSG00000230124	ACBD6	-0.161254456150094	3.98649223597984	1.69409315915219	0.194409892465193	0.395090322078723
ENSG00000230148	HOXB-AS1	1.07084858751766	2.26992812718925	1.40296446584018	0.237515162232752	0.444907042265111
ENSG00000230155	CEP250-AS1	0.518969963250453	-2.08468740348954	1.3188333122883	0.252036140672647	0.460005827441879
ENSG00000230185	HSDL2-AS1	0.436689100982533	-2.24955634803438	1.08318175464655	0.299117784978759	0.507970896032213
ENSG00000230234	ENSG00000230234	-1.11639287918356	1.84123499058242	3.31889120916678	0.0698422423385396	0.212870599290298
ENSG00000230285	ENSG00000230285	0.377225606010706	-2.05725876266344	0.273496905888476	0.601516609517043	0.765319862268353
ENSG00000230303	ENSG00000230303	-0.0222858161042911	-0.644623116425151	0.00507259815547476	0.943284985088375	0.972794153586048
ENSG00000230316	FEZF1-AS1	2.4915794118949	-3.04448844880393	12.0761139642448	0.000613975039350743	0.00799257705700268
ENSG00000230333	ENSG00000230333	-0.962994079515855	-0.144588245288396	5.57660666451177	0.0190661733390549	0.0902237051167847
ENSG00000230387	ENSG00000230387	-0.662206071382328	-2.20312399298891	0.354983391696274	0.551912250781286	0.728398591918937
ENSG00000230390	LINC01048	6.64403899770458	-2.46777091985462	171.449565959046	2.05407390927445e-29	7.52982413661827e-26
ENSG00000230408	BZW1-AS1	-0.64263393631385	-1.91111543206344	1.08405242116653	0.298924122013953	0.507783154068002
ENSG00000230417	LINC00595	1.74996822064759	-2.95313240695647	4.30266044704908	0.0392046607863216	0.145845794104422
ENSG00000230424	EMC1-AS1	0.124988790718527	2.18218425005943	0.403445383525408	0.525968691043492	0.70865040709616
ENSG00000230438	SERPINB9P1	0.660801110739866	-3.1090060669202	0.70878683384153	0.400751894623568	0.603396623253055
ENSG00000230442	ASB15-AS1	0.460900612363487	1.08080727489479	0.59673196045825	0.440655016960338	0.640951203055993
ENSG00000230453	ANKRD18B	0.189731329998829	-2.20881075208371	0.0688877726635072	0.793206254989108	0.889705492178898
ENSG00000230454	ENSG00000230454	-0.32513090121882	-2.36491500295982	0.30619767766861	0.580579114636994	0.750559641146951
ENSG00000230479	LNCTSI	-0.415086022309398	2.50815019348932	0.827097309346197	0.364104054370658	0.568848357139385
ENSG00000230487	PSMG3-AS1	-0.12401233377368	1.6703399644864	0.346022965614457	0.556970426245689	0.732437289615242
ENSG00000230490	ENSG00000230490	1.46897401288284	-0.611906975437322	13.5288354442552	0.000294719310833792	0.00471782554434287
ENSG00000230508	RPL19P21	-0.611237939550299	-1.32964601592321	3.14175674969186	0.0776815354773743	0.227593488453452
ENSG00000230513	THAP7-AS1	-0.552558769891707	0.562329039929569	3.4135329538468	0.0659928881400448	0.205083697307372
ENSG00000230521	ENSG00000230521	0.491299306675045	-2.16719759138963	1.34999726583746	0.246524906342592	0.454374386294022
ENSG00000230552	ENSG00000230552	-1.9177143531406	-3.25609623325553	1.15194606333178	0.284316720923391	0.494050168544258
ENSG00000230555	LINC02916	-0.136496848443778	1.37422724667718	0.164910375656292	0.685066051427077	0.821436743823065
ENSG00000230561	CCDC192	-1.38309302079915	-2.0191319347326	2.60657136353645	0.107840507533291	0.278665258652467
ENSG00000230585	PHB1P12	0.939241641728919	-0.296180797664353	21.8643536406905	5.07697742639426e-06	0.000189855758105572
ENSG00000230587	LINC02580	-0.925186411675822	1.82872006046547	4.9770449031429	0.0266847837707107	0.113718995985435
ENSG00000230590	FTX	-0.123491449527403	3.54830516897982	0.678781084225383	0.410890067567958	0.613790060998623
ENSG00000230613	HM13-AS1	0.334471192743544	-0.314142509272207	0.371041589084696	0.54305951549274	0.720844124534926
ENSG00000230615	ENSG00000230615	0.37389603150981	-1.97701099862092	0.45253189734611	0.50183390077285	0.689520602675979
ENSG00000230630	DNM3OS	1.16994803629379	-2.36545501596644	6.76161699034819	0.00993863263751548	0.0580324442573556
ENSG00000230648	ENSG00000230648	-0.138468874482626	0.623350105158397	0.112941606080825	0.737136776871419	0.85631765643784
ENSG00000230658	KLHL7-DT	-0.47972201210863	-2.2595168101242	0.866909870540291	0.352822541886552	0.559234119270426
ENSG00000230679	ENO1-AS1	-1.02088744332262	-2.25140818882958	3.05797341414534	0.0817225060217009	0.234355746063045
ENSG00000230747	ENSG00000230747	0.437631601377754	-1.76188140869501	1.19350614759688	0.275806331223389	0.485056058817261
ENSG00000230773	ENSG00000230773	1.20013332411793	-2.55422872857979	3.83133454460332	0.0515547632246449	0.174183825833091
ENSG00000230795	HLA-K	-0.026778676427484	0.16051358576332	0.0122707425200773	0.911896025842576	0.957826483873025
ENSG00000230798	FOXD3-AS1	-0.315412663809748	1.7748698167528	0.709546209524884	0.40050008987467	0.603098385110338
ENSG00000230830	ARPP21-AS1	-0.939913082087879	1.27862952502877	1.93163262125976	0.165981778275422	0.35918300047346
ENSG00000230844	ZNF674-AS1	0.00172332950608928	3.05554454096239	0.000100319550305471	0.992017535303329	0.996282108756165
ENSG00000230910	ADGRB3-DT	-0.484657085341183	-1.0869109715899	0.398286843022548	0.528624835217145	0.710661919076943
ENSG00000230943	LINC02541	1.09231025637545	3.31579056609124	4.95424354129412	0.0270435103499181	0.114714302523409
ENSG00000230955	ENSG00000230955	0.289098526191238	-2.45717744468107	0.231336788770626	0.997197097531177	0.99847053573809
ENSG00000230970	HHATL-AS1	-0.595297793209384	0.54849397569716	2.10177354145033	0.148538129657273	0.335538005729375
ENSG00000230978	LINC00160	1.41063650556368	0.420549715354481	11.8677536615767	0.000682680186877536	0.0085685372903746
ENSG00000230979	ENSG00000230979	-0.5742646688812	1.49589760521124	4.55665636044594	0.0338859037982472	0.133201263996872
ENSG00000230989	HSBP1	-0.246020107430052	6.96281666497239	1.67642745652619	0.196743425685658	0.397761995300289
ENSG00000231013	SCTR-AS1	-1.31133481523359	-3.29520446596806	0.882995740504712	0.348411937535395	0.555608039367574
ENSG00000231028	AHI1-DT	-0.460233384027674	-1.35205797392714	1.00082767197093	0.318198342872484	0.526985199981795
ENSG00000231050	GNB1-DT	0.217360508857067	-0.163847753857458	0.467167325388609	0.495005213462231	0.683923056361827
ENSG00000231054	ENSG00000231054	0.115990108570968	-2.30381497695663	0.0478352425925428	0.827074580037589	0.910422796078853
ENSG00000231074	HCG18	-0.468148797798816	0.414038381996696	2.68078676993456	0.102980717000083	0.271314296664441
ENSG00000231106	LINC01436	-0.0841720036292416	0.836189690745413	0.0243763465345538	0.876073358381187	0.938324582818253
ENSG00000231119	ENSG00000231119	-0.177046536137153	0.527739208016709	0.328655322831347	0.567031594656943	0.740189572767817
ENSG00000231154	MORF4L2-AS1	-0.588866171858115	-0.89836511487067	3.42279987637949	0.0656293486649781	0.204404474372198
ENSG00000231156	ENSG00000231156	-1.22628448111531	-1.84370321737742	5.52558462697393	0.0196157808593974	0.0918593887000244
ENSG00000231160	KLF3-AS1	-0.504601816866911	-0.19205730357013	2.64175379220431	0.105505848227301	0.275276397460243
ENSG00000231170	PDK4-AS1	-0.551165436667129	3.71814097265555	1.23135717922554	0.268355279826139	0.476524309623455
ENSG00000231187	SYT15-AS1	0.53585752277831	-1.96584787717981	1.44802695654022	0.230125099142813	0.436461397163558
ENSG00000231233	CFAP58-DT	1.65661717062256	-3.29967806145148	7.34765173926564	0.00723936480782892	0.0463952159310127
ENSG00000231246	LINC02884	-0.16370121532491	1.80365891008878	0.608970580319391	0.436006038418852	0.636760247819887
ENSG00000231249	ITPR1-DT	-1.06836357483912	0.240712172699443	8.21576076140564	0.00455171054421795	0.0335727575714168
ENSG00000231252	ENSG00000231252	-0.10965369410344	-2.72896693643256	0.0167756206756741	0.897062768391267	0.950079074686895
ENSG00000231274	SBK3	0.375794459879224	6.23370169521578	0.354720812804381	0.552068679544377	0.728500131560035
ENSG00000231290	APCDD1L-DT	1.28354612498021	-2.96654676933658	2.91572973859034	0.0891162459358544	0.247486616933072
ENSG00000231298	MANCR	0.39710708904171	0.730240683241512	0.61898277014584	0.432266131344436	0.632482206285005
ENSG00000231312	MAP4K3-DT	-0.217208172047513	5.01673848462631	1.80797634924817	0.180121929127582	0.376878406276192
ENSG00000231327	LINC01816	1.29399996826	-0.0781993440439467	14.1967060868033	0.000210952987202663	0.00367893178157717
ENSG00000231365	WARS2-AS1	0.11989170018392	0.949279813014335	0.282745232916169	0.595438634709869	0.760768778970973
ENSG00000231367	LINC02613	-1.13574367099484	1.76216722414194	6.67758077929755	0.0104034509124841	0.0597945599795929
ENSG00000231389	HLA-DPA1	0.274006161163722	5.20076545480047	1.34004144129262	0.248269278391306	0.456238981715886
ENSG00000231412	LINC03078	0.808623210662183	-2.41740169747495	1.46880048526314	0.226821992935988	0.433109731068207
ENSG00000231416	ENSG00000231416	-0.0415027861490926	-0.625106824710856	0.0272661561737637	0.868995959816197	0.933730165606967
ENSG00000231419	LINC00689	-0.137514847008553	-0.788839374513878	0.0950081071523127	0.758193110186442	0.867906664789364
ENSG00000231424	ENSG00000231424	1.57227818890095	-3.36877181892429	3.2104615308727	0.0746348824382218	0.221571551702327
ENSG00000231426	FILNC1	-1.61898478321379	-1.08278545682214	1.44909113939275	0.229967322682906	0.436297594188487
ENSG00000231437	LINC01750	1.50240108643819	-2.02019714811627	11.4347116822346	0.00085158104909812	0.00997994184713519
ENSG00000231441	DST-AS1	0.747115153406677	-0.895790633105271	4.54161886997471	0.0341785720880581	0.133858770897867
ENSG00000231473	RB1-DT	-1.2876914386607	-2.08614401190867	6.64461231917639	0.010591871642189	0.0605615157253722
ENSG00000231482	ENSG00000231482	0.020440969274155	-3.07890674048611	0.000338537465419211	0.985336749042083	0.994229114192799
ENSG00000231500	RPS18	-0.136440100773322	10.3309031558405	0.438760517590559	0.50840764196155	0.694640601529127
ENSG00000231503	PTMAP4	-0.561714640219137	-3.74032057431272	1.20565250676755	0.522026102895204	0.704944849330744
ENSG00000231507	LINC01353	-0.0517787597007157	-0.121359482135142	0.0184627943841891	0.892040832784436	0.946960293299313
ENSG00000231535	LINC00278	0.683896661082441	-1.10453957095265	2.43084685259976	0.120391508124438	0.29772889394763
ENSG00000231536	ENSG00000231536	-2.21259369458181	0.354779730311015	4.39488507342975	0.0371904896518313	0.140927121114
ENSG00000231563	ENSG00000231563	0.397854389604905	-2.09118484751026	0.786903876218938	0.375996942456472	0.579529653250522
ENSG00000231566	LINC02595	1.50223584677541	-2.65834697569902	5.20212261965435	0.0235071034358549	0.104375411549366
ENSG00000231606	ENSG00000231606	-0.398975420520776	1.66049339375284	0.659770836307591	0.417513461157265	0.620427905880007
ENSG00000231607	DLEU2	-0.132423358616981	2.52073229766254	0.240451378301771	0.624364072038531	0.780755187423077
ENSG00000231628	ENSG00000231628	-3.0046303534624	3.63067994082985	15.5739270070332	0.000106843489462553	0.0021431518428982
ENSG00000231663	COA6-AS1	-0.68231031120106	3.2685649071725	6.76935301279677	0.00989693706800429	0.0578860268302873
ENSG00000231689	LINC01090	-0.955774891353681	-2.62510306043506	1.83123298351016	0.177356877970728	0.373609265179344
ENSG00000231690	LINC00574	0.501712453890875	-3.29000729837951	0.352608440818636	0.553244182233512	0.729252653422393
ENSG00000231711	LINC00899	-0.262991639146605	2.0780951340376	1.3635891414316	0.244167699798083	0.451918587256292
ENSG00000231721	LINC-PINT	-0.563286421690482	6.32870920537907	3.39722977501068	0.0666393633280235	0.206497530082729
ENSG00000231742	LINC01273	-0.622772557803391	0.805682300903552	5.04697132302358	0.025652035999961	0.110571771412922
ENSG00000231752	EMBP1	0.341051123609191	-2.38246165242114	0.417011677946208	0.519098145241113	0.702647507874186
ENSG00000231768	LINC01354	0.331380517109114	-0.769230086347149	0.550414743179684	0.458931618126695	0.655989833006643
ENSG00000231769	ENSG00000231769	-0.574891672056346	1.94589996518328	0.64089686442482	0.424251470567556	0.625685001166604
ENSG00000231770	TMEM44-AS1	-0.376788671369854	1.63545243221189	2.68327155175529	0.102822240747949	0.271013639728094
ENSG00000231789	PIK3CD-AS2	0.424133259416721	-1.65449294424051	0.993670049156703	0.319931158251466	0.528415168309209
ENSG00000231806	PCAT7	-1.25654901245016	-1.27483239171645	5.37340712499731	0.0213552463713963	0.0976110500601801
ENSG00000231856	ENSG00000231856	-0.624198600127658	1.07850619150259	7.47758241807953	0.00675099098956491	0.0440420486773725
ENSG00000231871	IPO9-AS1	-0.742254780252683	-1.51902744911984	2.55916320130292	0.1110772534487	0.283003881143746
ENSG00000231884	NDUFB1P1	-0.54189670571932	1.30231532112536	2.53779879269677	0.112570920169368	0.285421551498734
ENSG00000231887	PRH1	-0.545020617467648	2.03412215957729	8.9847427470496	0.00303194549626102	0.0253859117491623
ENSG00000231889	TRAF3IP2-AS1	-0.0846192824954052	1.96695744906478	0.270243426713526	0.603685940699564	0.766779231804957
ENSG00000231890	DARS1-AS1	1.81898625735575	-1.45043201461944	40.9320447164909	9.20526197091855e-10	1.45451074711178e-07
ENSG00000231908	IDH1-AS1	0.294111392587539	-0.336313848811752	0.565283419345765	0.452934788561071	0.651451055140506
ENSG00000231925	TAPBP	0.470197008211052	4.95804362128417	14.7147454312909	0.000162958259762817	0.00299584949166767
ENSG00000231934	FAM242A	3.31608092422391	-3.23180094954964	22.7913333300716	3.27463745004612e-06	0.000133975066566731
ENSG00000231943	PGM5P4-AS1	0.0983736473760329	-0.843294631686093	0.0424010044611609	0.837045782764513	0.916554880954105
ENSG00000231969	MMADHC-DT	-1.14148252412778	-0.567719971341677	6.12662081855792	0.0140636131490522	0.0734602352262691
ENSG00000231970	ENSG00000231970	0.982942148376278	-1.99651973037135	5.97221583759206	0.0153123996133397	0.0777589395383124
ENSG00000231993	EP300-AS1	-0.585706078129557	-0.582174609970394	0.99085570028045	0.320615907177047	0.528759244813114
ENSG00000231999	LRRC8C-DT	0.113308652797732	-1.37762387121863	0.0736031163849301	0.786412953971452	0.885662859191566
ENSG00000232023	LINC01807	-0.176267719604254	0.984245483202839	0.185221499044973	0.667340908170543	0.81069005208496
ENSG00000232028	PRKD3-DT	-0.0774251705830584	-1.25575812272906	0.0263597967666265	0.871172251141803	0.935060375232702
ENSG00000232040	SCAND3	0.36029199998208	-3.00871898855368	0.239727941416179	0.624885620238127	0.781224236637653
ENSG00000232057	ENSG00000232057	1.03182892033213	-0.835447128404315	2.71156907132061	0.101040495279398	0.268323853662139
ENSG00000232065	LINC01063	0.108721664203768	-1.9875555431538	0.0534956095095218	0.976262027534507	0.98970722913053
ENSG00000232072	ENSG00000232072	0.386226352669149	-0.661685166560317	0.248957571052287	0.618306766807486	0.776548220420338
ENSG00000232077	LINC01031	-1.41050363527422	-3.15103992737272	0.629935891328918	0.428226678042429	0.628693366942422
ENSG00000232079	LINC01697	0.369674572809989	0.558651188318866	0.654106733375145	0.419513314131076	0.621820854700166
ENSG00000232098	ZNF584-DT	-0.0937783801901105	1.33995230633447	0.132616583364287	0.716080593915444	0.843024035318657
ENSG00000232104	RFX3-DT	-0.774558221785877	1.58708197734301	5.98725765061103	0.0151858399760391	0.0773815015070393
ENSG00000232110	ENSG00000232110	3.32625322828479	-3.24261136284259	21.4509004255363	6.17840802929823e-06	0.000220748617483445
ENSG00000232112	TMA7	-0.26895715602686	9.51697477360292	2.63679021968751	0.105831817149827	0.27563948296108
ENSG00000232119	MCTS1	-0.0679159163952039	5.40383042184452	0.137742590836273	0.710889132825231	0.839142448499588
ENSG00000232140	ENSG00000232140	-0.0824785349356535	-0.346787749462694	0.0596717302803531	0.807240914034131	0.899004120475949
ENSG00000232160	RAP2C-AS1	-0.425189130143289	1.58397537594201	2.86432387187892	0.0919652042718135	0.252551697872157
ENSG00000232194	ENSG00000232194	0.418753326415346	-2.74845764772787	0.284123368582654	0.59454388174471	0.760141936976757
ENSG00000232216	IGHV3-43	0.351575345634473	0.376301957692361	0.187659936688193	0.665296305000326	0.809177056347365
ENSG00000232284	GNG12-AS1	-0.754651675751186	0.174743596197403	8.78895158626089	0.00336107346634124	0.027174731170961
ENSG00000232310	LINC03002	2.45319840301867	-0.716952316769247	16.1800082689772	7.9112872108087e-05	0.00169285324121739
ENSG00000232320	MXRA7P1	0.169685996749135	3.47239873572722	0.505549991979671	0.477817171791341	0.670385099645093
ENSG00000232352	SEMA3B-AS1	-0.0227842047651769	-0.0204333078141386	0.00288082686209798	0.957243645143982	0.980274141180076
ENSG00000232388	SMIM26	-0.665674863355814	7.62453455754815	7.85423000698205	0.00551802020951992	0.0383368153716739
ENSG00000232412	STAG2-AS1	-0.236233610869268	0.507217642474648	0.913445754155002	0.340240286090655	0.547645871807924
ENSG00000232415	ELN-AS1	0.585389940073962	0.589386654614908	1.96054660352258	0.162849400963542	0.354413045625832
ENSG00000232431	ENSG00000232431	0.992759262207913	-3.09562784405489	2.62230210589503	0.106789658916644	0.277087720595012
ENSG00000232434	AJM1	0.355624315714631	3.05004825708777	0.87134334978484	0.351602368240909	0.558324947852446
ENSG00000232442	MHENCR	-0.433480371691435	2.60760965545112	3.33129652867892	0.0693155894158879	0.211959532599901
ENSG00000232445	EMSLR	0.453657031124674	-2.50234038948703	0.528863528371897	0.467850437803323	0.662591624012763
ENSG00000232451	ENSG00000232451	-0.889161915455829	-1.7222819680009	0.899249689901496	0.344014158112692	0.550933639497382
ENSG00000232453	LINC02777	-0.275479386723805	0.202658482746745	0.750872928541767	0.387134572010067	0.590528426295982
ENSG00000232480	TGFB2-AS1	0.650946627949303	-0.737541868850434	1.07284369845389	0.301431904480208	0.509963575523143
ENSG00000232485	RPL37A-DT	0.0628536833315687	-1.70145909470684	0.0214981101770562	0.883563039180244	0.942503686284245
ENSG00000232531	KMT5AP2	-0.0829029691241519	-0.724416992864952	0.0832816323482522	0.843317540250327	0.920327862583545
ENSG00000232533	FAM131B-AS2	0.890263118445488	1.89973167767912	12.7262666772274	0.000441567559770609	0.00629843720080584
ENSG00000232593	KANTR	-0.854209380663048	2.89963294447052	13.3790714024684	0.000317748428474875	0.00498204529128827
ENSG00000232606	LINC01412	1.02227569569385	-3.2575766442408	2.04394936194088	0.154216714616828	0.342955370324173
ENSG00000232618	HIVEP2-DT	-1.10126502053356	-0.553891654244851	5.75182548146869	0.0172976663511569	0.0844114719963006
ENSG00000232645	LINC01431	0.31174130687729	-2.95531162265106	0.263520240135306	0.8642055674173	0.931437365940944
ENSG00000232648	ING2-DT	-0.4050300666888	0.689866579726955	3.0629081317677	0.0814782810025932	0.234004295283067
ENSG00000232656	IDI2-AS1	0.699276825742287	1.19378980140411	2.58933891420216	0.109007673524594	0.279910569912059
ENSG00000232671	ZNF687-AS1	-0.18583412129713	-1.43922176734618	0.383784133445036	0.624565417796211	0.780930455200678
ENSG00000232677	LINC00665	0.275486294915543	1.90027608533959	1.46488980314737	0.227439410265102	0.434062572964291
ENSG00000232679	LINC01705	2.24767816999378	-3.35579534090244	8.62633559343247	0.00366216275916396	0.028723912296416
ENSG00000232756	DDX3ILA1	2.89105963792174	-2.99511962675781	17.4738372336692	4.18999035480063e-05	0.00104487528181144
ENSG00000232759	STEAP1B-AS1	1.05409999403611	-0.644286036122179	12.3243822887053	0.000541235629015398	0.00724638995195269
ENSG00000232807	ENSG00000232807	-0.0645716992851883	-0.397963514630827	0.0224340315339944	0.881074075296261	0.94077068570635
ENSG00000232810	TNF	0.66503042740831	-2.50516694237719	0.818122880793445	0.366709032035576	0.570496406552231
ENSG00000232818	RPS2P32	1.1493075824105	-1.803555710629	6.71716365088382	0.0101817697085857	0.0589083513221804
ENSG00000232855	ENSG00000232855	0.584460278591542	-1.82444119960984	1.11641516846861	0.291838893374185	0.501127895678745
ENSG00000232859	LYRM9	-0.480180757554577	2.79843125620039	4.48420961194498	0.035320617183973	0.136551696343607
ENSG00000232884	ENSG00000232884	0.59313669640412	-1.97177822185075	0.871205894467795	0.351634664907413	0.558324947852446
ENSG00000232912	RERE-AS1	-1.02022169060334	-2.40175774716743	2.48989456139988	0.116001727854955	0.290967419702375
ENSG00000232940	HCG25	0.410074994306782	-1.64666641297751	1.14883212779651	0.284956334888938	0.494476783231906
ENSG00000232952	ENSG00000232952	-0.495087220224715	-0.330910384695186	1.81508394339591	0.179271604052762	0.375828574938017
ENSG00000232956	SNHG15	-0.00924733628886401	3.24327878663641	0.000907642113174801	0.975992739052314	0.989543694772091
ENSG00000232973	CYP1B1-AS1	-0.259131283127463	-1.54874116674849	0.167908537148109	0.682371986211257	0.819516023358091
ENSG00000232977	LINC00327	0.837068085417468	-2.11544538211206	2.21596946391515	0.138006875301896	0.321625907300807
ENSG00000233006	MIR3936HG	-0.134955625515078	4.21670905100518	0.332678147906191	0.564670099389677	0.738114266988546
ENSG00000233008	LINC01725	-0.297058221765024	-2.3182315388955	0.16156404640024	0.688106894741539	0.82354221304841
ENSG00000233016	SNHG7	-0.533890033783235	5.45420006527005	5.53541485223672	0.0195086208860757	0.0915282140551676
ENSG00000233028	ENSG00000233028	-0.489063220441655	-2.49235038722204	0.654774204024058	0.464549372383558	0.66010393519195
ENSG00000233038	PTPRN2-AS1	0.844566457861861	-2.36678097587563	3.21653136274733	0.0742575386216655	0.22113183190845
ENSG00000233058	ATP13A3-DT	1.25749117794781	-2.16564836642586	9.79827372528773	0.00198111798271835	0.0186119484906431
ENSG00000233070	ZFY-AS1	0.680900311335469	-3.03293718962152	0.633103762294065	0.427449944284003	0.628008492186515
ENSG00000233098	CCDC144NL-AS1	2.03626845409062	-2.31208792200402	7.85367090740108	0.00551971497440381	0.0383368153716739
ENSG00000233101	HOXB-AS3	0.128211018991887	-0.490262229050621	0.00679268810657388	0.934389949336622	0.969183033296981
ENSG00000233108	GLCCI1-DT	-0.559566598134456	-1.68645717684235	0.77773389757576	0.378787930714925	0.582254611042759
ENSG00000233110	SORBS2-AS1	0.259352412701097	-1.83238625528842	0.102067553384771	0.749662720894447	0.863426417699781
ENSG00000233117	LINC00702	0.737674615114795	2.91762244133511	1.50904013426732	0.220603453337815	0.42647020978728
ENSG00000233143	DIRC3-AS1	-0.202393139915245	-1.67519962005785	0.161546376435672	0.688123048381072	0.82354221304841
ENSG00000233154	LINC01762	-0.426789232700106	-1.48880821668822	0.332810835639009	0.564592533377749	0.738114266988546
ENSG00000233170	ENSG00000233170	-0.677916131414568	1.18861986172287	11.7126523068354	0.000738845186517459	0.00911938951089462
ENSG00000233179	ENSG00000233179	1.79983627400647	-0.728703376834897	2.42333375518062	0.120982848751526	0.298570483367996
ENSG00000233184	DPH5-DT	-0.140760207860435	3.3075293696808	0.357975743582538	0.55024189089354	0.726934277448647
ENSG00000233186	KLF4P1	0.131455655811663	-0.346413119181092	0.0270820144230868	0.86943622306981	0.934054072601052
ENSG00000233220	PRDM10-DT	-0.0502645060184705	-2.11113518329443	0.00834020119054184	0.927316853342742	0.965514139499739
ENSG00000233223	ENSG00000233223	-0.330300302338723	2.45103416222476	3.85521789779803	0.0508385793299628	0.172655238195088
ENSG00000233230	ENSG00000233230	-0.0287728588925084	-0.565190130618921	0.00900363243596844	0.979669989832051	0.991571662909694
ENSG00000233237	LINC00472	-0.432178087625964	3.09410130882978	3.10956150953867	0.0792081138264646	0.230343090972912
ENSG00000233251	ENSG00000233251	0.391704426375215	1.01633139798688	2.79531341005555	0.095947616306238	0.25953776410775
ENSG00000233276	GPX1	0.123237375066779	6.11434259303355	0.59118474193482	0.442777698222561	0.642571055480706
ENSG00000233334	FAM53B-AS1	-1.06409957877038	0.200329837140837	4.24564685329255	0.0405155120079799	0.149148186301318
ENSG00000233358	ENSG00000233358	-1.20277135209351	-2.784955685471	1.14993818475558	0.284725179800409	0.49429844027144
ENSG00000233369	GTF2IP4	-1.12351353949741	5.97641404325757	2.41260626468305	0.12180750454005	0.299749574934185
ENSG00000233381	AK4P3	0.0807385556205734	-2.79630698429518	0.0118300146407769	0.913486335106149	0.958398192216224
ENSG00000233396	LINC01719	-0.101911619887613	-1.82768344284802	0.0568450322565481	0.871006930483968	0.935060375232702
ENSG00000233452	STXBP5-AS1	-0.0735455167932438	-0.813462701919324	0.0512057784514969	0.821186244852068	0.907538298576639
ENSG00000233461	ENSG00000233461	-0.218723975669491	-0.935135416431931	0.385806165339583	0.535148690889868	0.715339874221149
ENSG00000233483	EFCAB15P	0.414043921990454	-1.47836433483907	0.512474409292029	0.474821161893465	0.668079484918718
ENSG00000233493	TMEM238	-0.467631765897488	0.689428033462654	1.8454171151241	0.175694683830859	0.371645454118386
ENSG00000233509	ZNF197-AS1	0.629980195200569	-0.990660214718197	3.09573119529493	0.0798738575040597	0.231515125282492
ENSG00000233527	ZNF529-AS1	0.0680655229064922	1.43890273154305	0.109919248141549	0.740548522864428	0.858051322813206
ENSG00000233529	HCG21	-0.407773041887239	-3.28644408943547	0.167031254513116	0.683157362142727	0.820173661538877
ENSG00000233547	ENSG00000233547	-0.0132986514494822	-0.0912590023089218	0.00258005943619847	0.959535068518005	0.981270896103695
ENSG00000233554	B4GALT1-AS1	-0.715757326913361	0.727057172235542	6.298771600095	0.0127950038215764	0.0691402732015649
ENSG00000233559	LINC00513	2.83003125830127	-3.12937624096792	15.8520602611889	9.2790555115566e-05	0.00191526811341578
ENSG00000233569	ENSG00000233569	0.410531118206588	-3.00998493761966	0.300162154263871	0.584330632555225	0.753655348962404
ENSG00000233593	LINC02609	-0.178924469889747	2.99544157763791	0.348674654124473	0.555464318508629	0.731086133415529
ENSG00000233608	TWIST2	-0.313772938096246	0.929516830967942	0.834101361967965	0.362078984139436	0.566594177723897
ENSG00000233611	GBX2-AS1	0.511539416069471	-2.62894359540704	0.78078173535889	0.377857047178458	0.581311215186667
ENSG00000233621	ZC3H12A-DT	-0.222663457748358	1.76405801075768	0.531484562175827	0.46675097827955	0.661543356084587
ENSG00000233622	CYP2T1P	-1.05564984939462	-1.88425256984867	2.93112391206279	0.0882819480947237	0.245952246029517
ENSG00000233639	PANTR1	-4.69479994185048	-2.52780501349502	3.49677128591835	0.0628236800413891	0.198226068424621
ENSG00000233654	NEMP2-DT	0.0834978706654309	1.43004965569051	0.169918095124233	0.680581948592911	0.81836184183592
ENSG00000233672	RNASEH2B-AS1	-0.018654869794037	-1.49270523831574	0.00335990787195378	0.953828821457097	0.978164184439497
ENSG00000233695	GAS6-AS1	-1.33021018463177	-2.16204327992398	2.31381696201626	0.129650343822417	0.31059360725857
ENSG00000233705	SLC26A4-AS1	-0.288412115477579	-3.27934739387527	0.0456042275125962	0.831092637490873	0.912926822040645
ENSG00000233739	ENSG00000233739	-0.790911330271814	-3.00603836079103	0.642910974569015	0.42351516970812	0.625045992846996
ENSG00000233757	ZNF892	-0.247538878630905	1.67706556945014	1.09030155098569	0.297538865242032	0.50663493728829
ENSG00000233760	ENSG00000233760	0.517088956980205	-1.36019066593017	1.22248850886522	0.270068336532675	0.47845375413758
ENSG00000233762	RPS15P4	-0.541415348710354	10.1551085893863	8.71494848709006	0.00349481508110356	0.0278973035356774
ENSG00000233766	CAVIN2-AS1	0.618917153318492	-2.73124474343566	0.622003140422621	0.431144383576954	0.631538832141132
ENSG00000233791	BTG2-DT	1.020782524674	-1.21278580514271	9.23494838379614	0.00265880931009253	0.0231512189285919
ENSG00000233797	UFL1-AS1	0.191724054102862	-0.544073493128365	0.546631923063532	0.460477376907353	0.657020850173974
ENSG00000233806	LINC01237	0.213887844901321	-0.162155150071257	0.290658443097359	0.590338575209755	0.757679771002059
ENSG00000233822	H2BC15	0.64068300054557	2.0644947778497	4.277770616205	0.0397713253671782	0.14713317479565
ENSG00000233850	ENSG00000233850	-0.19880619211918	-3.14443818529057	0.0240617360981675	0.876868723529538	0.938737622427014
ENSG00000233871	DLG5-AS1	-0.539236077205674	-0.91896446289009	1.24098959790415	0.266483774247482	0.474763383336389
ENSG00000233896	PDYN-AS1	0.546631785059152	-2.80999736977859	0.176977521857429	0.674391765228775	0.814880787453241
ENSG00000233901	LINC01503	1.1717270702887	-1.18916563955439	2.61776684114023	0.107097967289962	0.277534093377311
ENSG00000233912	ENSG00000233912	1.00084818306938	-0.155756043242994	6.96795305025528	0.0088861399255549	0.0540930118550301
ENSG00000233927	RPS28	-0.462989813258005	5.94294075280135	4.84173953711487	0.0288087403921315	0.120062619974393
ENSG00000233928	ENSG00000233928	-1.25167093992168	-1.56366313663154	2.8629393414971	0.0920433000905795	0.252591951992848
ENSG00000233929	MT1XP1	-0.691014984668344	-3.01010526569143	0.840344445055024	0.360291978738647	0.565147054576171
ENSG00000233930	KRTAP5-AS1	-0.289146705419242	-1.37252797256014	0.452275574191777	0.501954923325123	0.689628347921909
ENSG00000233937	CTC-338M12.4	-0.850849771821374	1.1648805727248	10.0988219120211	0.001694649785162	0.0167175650765524
ENSG00000233954	UQCRHL	0.0318386028026108	-0.771494844726485	0.00654213439098588	0.935607425502483	0.969842127702466
ENSG00000233987	ENSG00000233987	1.03612526012973	-1.70140561466076	0.942080472321228	0.332807207458276	0.540351076756377
ENSG00000234006	DDX39B-AS1	-0.747457379664254	-1.52506005235206	3.55499745663512	0.0606709521473802	0.193940574373014
ENSG00000234028	EIF2AK3-DT	0.39033857485848	-1.40034564665996	1.1162555783291	0.291873299822362	0.501127895678745
ENSG00000234072	GTF3C2-AS2	-0.0528952434957804	1.84755959622625	0.0794023491007367	0.778371186315977	0.881208491290028
ENSG00000234076	TPRG1-AS1	1.16632882078581	0.593836255421998	13.6710817694288	0.000274417438338308	0.00448342540543915
ENSG00000234106	SRP14P2	-0.434588362178318	-0.859728887042904	3.1681212623752	0.0764551646349688	0.225043634590388
ENSG00000234127	TRIM26	-0.313570233176762	3.88080633939594	2.98045487500733	0.0856652916147255	0.241395257540382
ENSG00000234139	ENSG00000234139	-0.336551581291572	-2.37888910083661	0.176029601537709	0.675213070905206	0.815389404178517
ENSG00000234147	ENSG00000234147	0.196038748646608	-0.00833035693243883	0.332809187274652	0.564593496844824	0.738114266988546
ENSG00000234171	RNASEH1-DT	0.143531143121798	3.21691216384469	0.580725680964836	0.446836012002836	0.646056422181903
ENSG00000234224	TMEM229A	-3.20565243504357	-3.08574253365624	2.31379387819311	0.129666773023219	0.31059360725857
ENSG00000234261	ENSG00000234261	-2.62124751567864	0.344203399741254	6.26605953636199	0.0130335491102866	0.0698310206496471
ENSG00000234267	TULP3P1	-0.312704816320534	-3.00871949677586	0.14537377515676	0.703360398514218	0.834189477036265
ENSG00000234281	LANCL1-AS1	-0.619530127887056	1.88984094585053	0.496213961462505	0.481916874298959	0.673617456727428
ENSG00000234284	ZNF879	-0.433308078077986	2.57854080378526	4.54176689864749	0.0341756781345877	0.133858770897867
ENSG00000234286	ENSG00000234286	0.659133108568285	-2.1721473229678	2.17892217239541	0.141327901882936	0.325427024323158
ENSG00000234323	LINC01505	0.403032905013514	-1.01667019594815	0.494027169861116	0.48287196957146	0.67414268385824
ENSG00000234327	ZNF232-AS1	-0.507743700276271	3.90178081585713	3.60580452662385	0.0588735212599762	0.190081516852933
ENSG00000234350	ERICH2-DT	-0.0187166864806088	-2.01685273966089	0.00203939379918985	0.964020609702908	0.983661298906689
ENSG00000234362	LINC01914	-0.246609854390767	-3.25473920794598	0.0647419458600362	0.799387544348899	0.893413067095791
ENSG00000234380	LINC01426	1.99705897143905	-1.41512959203954	21.7326435382067	5.40439404516313e-06	0.000198511299506603
ENSG00000234390	USP27X-DT	-0.232870165123966	-0.302228998334391	0.513847115564188	0.474230867401313	0.667789289066003
ENSG00000234420	ZNF37BP	0.167752696933912	1.21651475449694	0.438403982274429	0.508579800024113	0.694672737935765
ENSG00000234432	LINC02983	-1.01218335799133	-1.38715059294189	5.0611763582803	0.0254474025999013	0.110057914642188
ENSG00000234438	KBTBD13	-0.586243502949379	-1.56412866219751	0.412232006671707	0.521501639524393	0.704647873311937
ENSG00000234444	ZNF736	-0.237284731045447	2.28969542813269	2.28566868717605	0.131994519703711	0.313709485431706
ENSG00000234456	MAGI2-AS3	-0.0597642759683841	4.72990958668067	0.0534386173995996	0.817397022127857	0.905008658887929
ENSG00000234465	PINLYP	0.18634841355174	-0.162482288786336	0.38926642920634	0.533325137530351	0.713894822102688
ENSG00000234488	RPL27P6	0.165765360599555	0.109830883617242	0.208406694694258	0.648464945332722	0.79753834684315
ENSG00000234492	RPL34-DT	-0.057691556517981	0.445363868722024	0.0486159298767446	0.825691824184506	0.909852456761559
ENSG00000234494	SP2-AS1	-0.280121270764291	1.57537821561587	2.3897925871713	0.123552632041383	0.301785206914514
ENSG00000234506	LINC01506	-0.175216519409057	-1.60535744368067	0.0995493355052501	0.752667206394022	0.865089149328022
ENSG00000234511	C5orf58	-2.84788059504521	-0.348838884901475	18.5647796835938	2.4664930247481e-05	0.000678804063822943
ENSG00000234520	HRAT17	0.175834507722469	-2.25049656424101	0.0291595816112853	0.864566917686697	0.931502407952355
ENSG00000234545	FAM133B	-0.199994174501518	5.3356439284533	1.6549981628924	0.199618562271254	0.401801957815706
ENSG00000234546	LNCTAM34A	-0.765620149017626	-1.37978038238652	1.83300263936118	0.177148504482713	0.373470777394023
ENSG00000234571	H2BP2	-1.30986144282495	-3.17066087305522	1.33449942467299	0.249246882826854	0.457065944756715
ENSG00000234608	MAPKAPK5-AS1	-0.290130923842503	4.65980186477606	3.12887427560522	0.0782885124937501	0.228713762431933
ENSG00000234616	JRK	-0.0909509553894446	3.53824137582822	0.221354867423867	0.638470923786557	0.79092549081399
ENSG00000234636	MED14OS	-0.254574960215712	1.25071190876543	1.09886176249091	0.295654717988598	0.504872153705248
ENSG00000234665	LERFS	-0.629937845974459	-0.855700528266971	1.66429377553181	0.198365337567116	0.40007023242382
ENSG00000234684	SDCBP2-AS1	-0.0191611405735341	1.79448895761666	0.0080666229014972	0.928515611928568	0.965843298368687
ENSG00000234688	CACNG2-DT	-1.18289907521257	-3.68688481051763	2.01840299548897	0.293935509432319	0.502803915294911
ENSG00000234690	EPCAM-DT	0.201072491876719	-2.90930162518678	0.0993259540089841	0.752935746063998	0.865089149328022
ENSG00000234694	CDC20-DT	-0.456447788340438	-1.62583471467678	0.93969848258197	0.333409206447353	0.54099303691338
ENSG00000234699	ENSG00000234699	0.0848558463957549	-2.50270934925875	0.0253522726055485	0.873637027356973	0.936789069836082
ENSG00000234705	HMGA1P4	0.318273434277914	-1.47523780939383	0.541590480654083	0.462550358058228	0.658645549475549
ENSG00000234707	SEC61G-DT	-0.391119105017651	-3.04706141022407	0.273945577492251	0.601218739104889	0.765047088937345
ENSG00000234718	ENSG00000234718	-0.447191334071137	0.0251364666904322	3.29848694593402	0.0706911432408744	0.214046579836263
ENSG00000234719	NPIPB2	-0.443473985633069	-3.27827536884352	0.257835601857638	0.612114617996634	0.773328427988717
ENSG00000234741	GAS5	-0.177436994104603	6.48205865558738	0.561093486826538	0.454612097536477	0.653023913459725
ENSG00000234745	HLA-B	0.569244505109177	8.36205475204155	7.69055391722498	0.00602257183004496	0.0406092366787764
ENSG00000234779	BNC2-AS1	-0.263278809876971	0.0915834338971993	0.66968923369308	0.414036566605548	0.617082145821523
ENSG00000234785	EEF1GP5	-0.166638327990343	2.01718378581926	0.61134436549629	0.435114306220732	0.635930955962028
ENSG00000234807	LINC01135	-0.544879912154543	1.1264866678999	3.27270379072884	0.0717927685221561	0.216286925417916
ENSG00000234810	ENSG00000234810	0.00825733280787005	-1.47256788498673	0.000199262975607194	0.988750056793439	0.995230085120337
ENSG00000234817	ECI2-DT	0.262223308433152	-2.5296463926825	0.205206787777015	0.650992448178966	0.799306041175795
ENSG00000234832	NXT1-AS1	-0.0735843749322129	-2.03000040675447	0.0162846536877497	0.898571952401333	0.951029294119646
ENSG00000234840	LINC01239	0.314577823411127	-0.95794624861018	0.366914751348749	0.545308943137933	0.722982800961499
ENSG00000234851	RPL23AP42	-0.338799075079328	2.44720171719618	0.675421715586506	0.412051492112048	0.614923611701818
ENSG00000234880	LINC00163	0.876560253234982	-2.6404861847098	2.106249850784	0.148108553204871	0.334941091270784
ENSG00000234883	MIR155HG	1.95018540665707	-2.61969009945062	13.5435651284233	0.000292548010129038	0.00469732436093773
ENSG00000234906	APOC2	1.47073342000053	-2.91981718826504	2.78443142155347	0.0965926578151183	0.260691480918255
ENSG00000234911	TEX21P	-0.686459024263343	-1.67298932328274	2.0341032269487	0.155208102849524	0.344241204880073
ENSG00000234952	LINC02674	-0.812745802434041	-2.940176399719	0.57142072891378	0.450495405470825	0.649053833461008
ENSG00000234965	SHISA8	-0.560646618666455	-1.43513946027867	0.440182321369372	0.507723069429691	0.694378162929175
ENSG00000234997	LINC02966	0.660884586390397	-1.88852306540886	1.99082555744917	0.159652906301437	0.349824042988528
ENSG00000235020	ENSG00000235020	-1.95852467659382	-3.07211864431733	1.64302291051286	0.201246865131806	0.403381549274033
ENSG00000235021	ENSG00000235021	-0.12589446859463	-2.57093337978316	0.0282385499546455	0.866702042948687	0.9326205832449
ENSG00000235034	C19orf81	-0.0740204635847221	-0.731386339403889	0.00793038240836961	0.929120740681869	0.966123716226579
ENSG00000235084	CHCHD2P6	-0.681562296059714	2.46305052432406	5.0455130302876	0.0256731409654875	0.110590599472719
ENSG00000235092	ID2-AS1	-0.288537424341274	0.681980961415496	0.819526836769505	0.366298920333138	0.57015748817154
ENSG00000235098	ANKRD65	0.154602024623422	-0.636764024787694	0.160040710234743	0.689503295787205	0.824112117748532
ENSG00000235100	ENSG00000235100	0.091833560680313	-1.38101305069511	0.0535548243464181	0.817202117316695	0.905008658887929
ENSG00000235106	BRD3OS	0.184518082154209	1.13724401131976	0.699908315617984	0.403713175654352	0.606414879913557
ENSG00000235109	ZSCAN31	-0.171830778715277	2.57430683498707	0.469567136095187	0.493900496670407	0.683140470194749
ENSG00000235119	ENSG00000235119	0.27725955266145	0.276511282901376	0.647074216204921	0.42202033959642	0.623904791632265
ENSG00000235131	TP73-AS2	0.455738519020504	-2.59481903512251	0.126976193585279	0.721928048577878	0.847024657686847
ENSG00000235151	ENSG00000235151	0.297819952098434	-2.44090413422512	0.233771169660083	0.629217582373492	0.784040077519454
ENSG00000235159	LINC02939	-0.29041304153367	-1.70426623490445	0.647311907308519	0.553540234310226	0.729439799454461
ENSG00000235162	C12orf75	1.27927213762947	6.40433460019895	2.47467024109029	0.117142612130362	0.292680880280452
ENSG00000235169	SMIM1	-0.235625420139114	-0.0675224716364073	0.3420358692582	0.559249716354271	0.734170466341314
ENSG00000235172	LINC01366	1.35684316224765	-2.64314623105404	4.13165687237271	0.043277380034743	0.155749283066327
ENSG00000235173	HGH1	0.0539438563195855	2.42694025504998	0.0598381837274277	0.806977587155258	0.898772084521403
ENSG00000235194	PPP1R3E	-0.357849726619205	4.12291737494692	4.16155102310098	0.0425343140523748	0.154134330222613
ENSG00000235217	TSPY26P	0.413310531703184	-1.02430006291387	0.835122231252666	0.361785934445548	0.566594177723897
ENSG00000235237	ENSG00000235237	-2.82128032202398	-2.14726428039372	4.60867102070733	0.0328937400415738	0.130415176556783
ENSG00000235244	DANT2	-0.755002527758475	-1.90521512184081	0.54995966384141	0.459118278703882	0.656121128885991
ENSG00000235257	ITGA9-AS1	-0.142658654182137	1.04196293399504	0.110987197635236	0.739337094185902	0.857406491574401
ENSG00000235263	ENSG00000235263	-1.3745261778156	4.89587635140202	3.26397520836127	0.0721919247036012	0.217261009704175
ENSG00000235280	MCF2L-AS1	0.695960254165185	-2.3010693883602	1.91454257285968	0.167847727832301	0.361626767968909
ENSG00000235288	ENSG00000235288	-0.878074785642763	-1.36857068796224	1.92851512628841	0.166311181206868	0.359725942924318
ENSG00000235295	LINC01634	1.7526050457793	-0.876114480701621	6.68163977555115	0.0103844807899786	0.0597299322909901
ENSG00000235296	ENSG00000235296	-0.252469307514646	-2.16353671082391	0.185380572150866	0.667206731336616	0.8105807767395
ENSG00000235314	LINC00957	-0.0348701992700069	-0.796573721784647	0.00855547021531765	0.92638746643555	0.965033013486626
ENSG00000235374	SSR4P1	0.270008224872354	-1.35370082436153	0.787331353619874	0.375867544122413	0.579466415696838
ENSG00000235387	SPAAR	0.863782062054792	0.513380808073147	12.7660969701674	0.000432767073583309	0.00621602933205699
ENSG00000235437	LINC01278	-0.106245888355923	4.02670988001192	0.70990941192983	0.400379735443165	0.603098385110338
ENSG00000235448	LURAP1L-AS1	2.04936630083053	-2.44073959575081	10.1526174486425	0.00164802223933938	0.0164166302308976
ENSG00000235453	SMIM27	-0.490408079344138	2.98976277513033	5.64198316189741	0.018385280738925	0.0881025738287402
ENSG00000235480	ENSG00000235480	1.05722122209561	-2.17112872006745	3.72389826337357	0.0549120462989282	0.181564761256282
ENSG00000235501	CNN3-DT	-0.282663048739816	0.852385082693225	0.344997335398331	0.557555406636704	0.732996201997142
ENSG00000235513	L3MBTL2-AS1	1.1482037330756	-2.6510998411449	2.67478128440643	0.103364851448231	0.271857420317783
ENSG00000235530	TMEM11-DT	0.0470940057201081	0.615890324644788	0.0352294775505878	0.851286874318842	0.924424212862379
ENSG00000235531	MSC-AS1	0.659573140697164	1.92875509905287	4.70963522633865	0.0310540778407627	0.125616384974378
ENSG00000235535	TRDN-AS1	0.256312091121232	-2.3801904110203	0.211808653180191	0.645803449855863	0.795920618101676
ENSG00000235560	ZNF747-DT	-0.113231263981428	2.54865953077665	0.198659063156746	0.656239293508815	0.802749006748301
ENSG00000235568	NFAM1	1.54705244588334	0.150600291988004	25.101213100684	1.10891976857974e-06	5.55338536565521e-05
ENSG00000235590	GNAS-AS1	0.0690198040919607	-1.4175645006353	0.0431944299620424	0.932866867958105	0.968393481369313
ENSG00000235605	ENSG00000235605	-0.559189638078171	-0.970666349870568	3.77133735313891	0.0534017331981954	0.178473928476483
ENSG00000235641	LINC00484	-0.147922581753512	-0.0868055958198848	0.254348408533813	0.614529382560131	0.774563956329572
ENSG00000235652	EPM2A-DT	-0.303967910572608	0.748740518195753	1.68511216263645	0.195592131708641	0.396521932836382
ENSG00000235688	SNTG2-AS1	0.165836152259205	-2.55200659486679	0.0721692955340587	0.788453298956671	0.886913921463659
ENSG00000235703	EOLA2-DT	0.00887227106153946	0.439699534913239	0.000826669672309648	0.977088294809532	0.990052040221345
ENSG00000235706	DICER1-AS1	-0.696425817856115	2.30621984110704	7.96970709064592	0.00518835934976318	0.0368737644520393
ENSG00000235750	KIAA0040	-0.0980179265313725	4.4185996224231	0.104304737827416	0.747027940219087	0.8623417336968
ENSG00000235770	LINC00607	0.535328939667204	-0.739866165440199	0.814127898599246	0.367880507032185	0.571430662151942
ENSG00000235781	LINC02569	0.0889437466813518	-1.83986173175071	0.0384379065795501	0.844745585822314	0.920991160356258
ENSG00000235790	PEF1-AS1	-4.40023371502874	-2.68747537520936	4.88180199766544	0.0281713057902033	0.118023283160831
ENSG00000235802	HCFC1-AS1	-0.882167679375166	-3.14783345039774	0.943645812012309	0.332398074546686	0.539878095557485
ENSG00000235823	OLMALINC	-0.238177879544345	0.912844864484871	0.560127182258777	0.455000316078096	0.653376746583784
ENSG00000235830	SRGAP3-AS4	1.34696442586114	-0.117626068552651	3.3914373652227	0.0668794103006157	0.206891596860757
ENSG00000235831	BHLHE40-AS1	-0.477860163115187	-0.407701614426008	3.66672122847489	0.0567932438444617	0.185554967277208
ENSG00000235852	ENSG00000235852	0.53178571789968	-1.59858172405246	1.40389565606382	0.237337922789422	0.444793000783597
ENSG00000235863	B3GALT4	0.279298751087327	-0.164114796187511	0.835912289176512	0.36155936682925	0.566508944658346
ENSG00000235884	LINC00941	-1.72329144744859	-2.04048692042507	1.13231546380767	0.288443416992837	0.497869798480244
ENSG00000235903	CPB2-AS1	0.179680347790862	-2.38196736346498	0.114367259144714	0.73554508123753	0.855363263364993
ENSG00000235904	RBMS3-AS3	0.0152797495982743	1.72422642117715	0.00321900408392769	0.954806260318373	0.978947471352881
ENSG00000235919	ASH1L-AS1	-1.32766512825917	-2.0082004711911	3.33138016019969	0.069312120221981	0.211959532599901
ENSG00000235927	NEXN-AS1	2.26464503999753	1.26954908411376	29.1502863244304	1.72407165258086e-07	1.20154027833287e-05
ENSG00000235954	TTC28-AS1	-0.542032280414195	3.15801628324891	9.41731148765017	0.00241673141838692	0.0215974013493973
ENSG00000235978	ENSG00000235978	0.244223317829088	1.00158617972439	0.342050920238404	0.559241078715018	0.734170466341314
ENSG00000235997	LINC01936	3.50083661179652	-1.81733107652098	80.1071440839159	1.43334882770711e-16	1.19417503013835e-13
ENSG00000236013	LINC02941	0.809058548741385	-1.99865425070473	2.52437848969128	0.113520562833557	0.286956060705595
ENSG00000236021	COP1-DT	-0.610312178680864	-2.13770811872607	1.56158961540585	0.212747059937294	0.417132182599944
ENSG00000236051	MYCBP2-AS1	-2.27451406861442	-0.0726551844197419	22.0491612118594	4.65110948206857e-06	0.000176501419662184
ENSG00000236088	COX10-DT	-0.323028129826658	3.00232825938647	2.6899918212651	0.102394974349368	0.270392952722888
ENSG00000236094	LINC00545	0.118846131935573	1.07784459870589	0.0245939617347205	0.87552712950303	0.93784914713699
ENSG00000236104	ZBTB22	-0.14548394629429	2.30423795416829	0.335649738910453	0.562937901258563	0.736795829203671
ENSG00000236107	SCN1A-AS1	-0.138754526723299	-2.46183687939669	0.0168571659041569	0.896814291480316	0.949882065792702
ENSG00000236120	LINC03070	0.191637593708623	1.93605222902143	0.224026696286035	0.636454211815321	0.789175040364038
ENSG00000236144	TMEM147-AS1	-0.868613281234954	0.832274632004111	8.63235068134044	0.00365054747935521	0.0287047982621629
ENSG00000236155	ZPLD2P	-1.08763636672227	-0.257236995864037	5.00940044853422	0.0262016152158873	0.112228422798171
ENSG00000236165	PRADC1P1	-0.303511660568559	0.998415507041941	1.12056023765697	0.290947066439759	0.500560014021787
ENSG00000236200	KDM4A-AS1	-0.147838490167558	-1.48655195111294	0.121795357152197	0.86741036448613	0.932776438008266
ENSG00000236204	LINC01376	-0.658821554510063	0.653340465113989	6.1859917552986	0.0136119863704001	0.0717349333476317
ENSG00000236208	C10orf71-AS1	0.850018097758972	3.07849377017686	3.16242641288287	0.0767335782322788	0.225540984221252
ENSG00000236255	ENSG00000236255	0.459540992305775	-2.55950375610966	0.439824150083725	0.507894649910048	0.694468419981716
ENSG00000236266	ENSG00000236266	0.540574897373557	-2.08917412877443	1.30337584236978	0.254826128755556	0.462525123423563
ENSG00000236279	CLEC2L	-0.164605405280626	-1.62137975778288	0.0520352317766935	0.819768664806652	0.90653771240317
ENSG00000236287	ZBED5	-0.222422551377621	5.38943569821947	2.04277508094637	0.154334570267372	0.343045713444013
ENSG00000236305	SLC12A9-AS1	0.342995570181616	-2.39890569747506	0.375197888214575	0.540810768937756	0.719080201948504
ENSG00000236333	TRHDE-AS1	-0.71313278240967	-2.3071813423536	0.621647783431083	0.431275847403798	0.631630444032298
ENSG00000236345	SCAT8	-2.53721960543777	2.66372609731132	9.46683452119528	0.00235847423497035	0.0212320600455656
ENSG00000236364	ENSG00000236364	1.79976378098805	-3.39960370463527	5.18306448650544	0.0237601559011886	0.105070329969428
ENSG00000236383	CCDC200	0.256735783517596	-1.10863654479428	0.160702737051581	0.688895495605747	0.823884929423003
ENSG00000236404	VLDLR-AS1	0.687968153492745	0.661672236505641	2.31806359272976	0.129302079889488	0.310084760211228
ENSG00000236423	LINC01134	0.300153039793843	-0.318617218164511	0.531635506763322	0.466687787289067	0.661543356084587
ENSG00000236432	MFF-DT	0.131288173452458	-1.18175089501942	0.120641966878206	0.72866797627544	0.85123022552229
ENSG00000236449	ENSG00000236449	-2.76801381523822	-2.0389202596431	3.9191083187364	0.048976770998301	0.168624005525069
ENSG00000236466	RCAN2-DT	-1.08586352323804	-2.75441588250195	1.03755916768419	0.309497428214466	0.518258340004156
ENSG00000236514	ENSG00000236514	-0.978271031225468	-1.8088765699573	4.4269854259418	0.036499067832319	0.139458256997565
ENSG00000236532	LINC01695	-1.26438749890282	-0.604342170504434	6.47933837349136	0.0115911133641233	0.0646148165605279
ENSG00000236548	RNF217-AS1	-0.863607164888152	1.44847689822751	3.67470861325677	0.0565263956897084	0.184979879770874
ENSG00000236559	BCL2L1-AS1	0.784888224366583	-2.58090769991325	1.35749207122444	0.245221662742645	0.453045847838921
ENSG00000236581	STARD13-AS	-0.101838172989427	-1.99086984370427	0.0211967466123778	0.884376217987515	0.943107164038152
ENSG00000236609	ZNF853	-0.800932572729389	2.01922880021305	10.2146972617101	0.00159583944390338	0.0160186972438692
ENSG00000236617	CHFR-DT	0.585397538873666	-2.78062605493279	0.715486192658734	0.398538345600795	0.601466392467433
ENSG00000236618	PITPNA-AS1	-0.248304463756732	4.99127752281525	1.28673547238767	0.257872497233588	0.466452559676837
ENSG00000236682	MAP3K2-DT	-0.588879400896582	2.83797475534288	7.70604128964737	0.00597286155512653	0.0403525910224527
ENSG00000236700	LINC01010	-0.267448381622042	-0.28189080282736	0.372165537298727	0.542449510935147	0.720319866064034
ENSG00000236751	LINC01186	-0.165694189526781	-2.88535043458703	0.0353151512493932	0.851108283553972	0.924332744519806
ENSG00000236753	MKLN1-AS	-0.286612901775089	1.65681059412384	1.59334139813733	0.208172415509231	0.41194223498561
ENSG00000236756	DNAJC9-AS1	-0.945430288931872	-1.95105753368336	4.69490111116824	0.0313156639453024	0.126231302617107
ENSG00000236778	INTS6-AS1	0.11928778622307	-1.95816390135899	0.0699008392254857	0.912988673079201	0.958398192216224
ENSG00000236782	ZNF593OS	-1.76193236618336	-0.670239236730172	6.46704741948212	0.0116692150674076	0.0649120009015218
ENSG00000236810	ELOA-AS1	-0.107034777709907	1.26615561816155	0.215921305577982	0.642620331609273	0.793452307686455
ENSG00000236819	LINC01563	-0.433400629996214	3.50782281878698	1.45798214797703	0.228539444142974	0.435057242882491
ENSG00000236829	ENSG00000236829	-0.380900987626121	0.0563804296174184	1.18821029362	0.276871372421549	0.486069183694442
ENSG00000236830	CBR3-AS1	0.103532871275971	0.748362797703544	0.254580912760036	0.61436773637532	0.774493799192516
ENSG00000236849	LINC01474	1.61137389670063	-1.9356678336996	6.03179630884155	0.0148174255140813	0.0762033087114466
ENSG00000236859	NIFK-AS1	-0.110263703605237	2.32300948296773	0.403531936230223	0.525924344926836	0.70865040709616
ENSG00000236869	ZKSCAN7-AS1	0.256242871841751	-1.30393449604279	0.376319140463091	0.540207129342253	0.718642507890416
ENSG00000236882	LINC01554	-1.48172585271356	5.51362106510878	2.93730423062248	0.0879730908255875	0.245500719072917
ENSG00000236915	CLCA4-AS1	0.19140907139635	-0.0600316800356809	0.417914309028955	0.518646653851848	0.702295694329973
ENSG00000236924	ENSG00000236924	-1.59170471271506	-1.60549601288929	8.55122218699673	0.00381044087620379	0.0295063670553186
ENSG00000237004	ZNRF2P1	-0.0365267078906784	1.79616791067874	0.0529720191578683	0.818181867654918	0.905357954543279
ENSG00000237036	ZEB1-AS1	0.0554143916281107	1.84753628655438	0.0880322194951478	0.766970954703667	0.874022783808342
ENSG00000237037	NDUFA6-DT	-0.225583833658258	1.67858583927402	1.31113774267006	0.253420401257609	0.461347569857987
ENSG00000237137	ENSG00000237137	0.0350899634780903	-3.21015662668296	0.000956799110834686	0.975351425431491	0.989357927396348
ENSG00000237149	ZNF503-AS2	0.437540208761015	-0.0365606389625855	0.794596654485461	0.373677884825002	0.577450632405148
ENSG00000237153	ENSG00000237153	-1.24776194432778	1.40062422846874	6.33509382422712	0.012543636626895	0.0681260704504005
ENSG00000237172	B3GNT9	0.945146103602695	0.628237905107893	3.53349840720164	0.0614543739010736	0.195622997435356
ENSG00000237181	PRKAR1B-AS1	0.130519656513907	-0.209000382942963	0.168323385508839	0.682001433331455	0.819376263210032
ENSG00000237187	NR2F1-AS1	-0.0980515870568184	-0.793639681165748	0.0386110643404947	0.844400765434449	0.920867592648778
ENSG00000237188	ENSG00000237188	0.117050158291607	-0.945856221046802	0.0910776410199661	0.763093821840676	0.871095010069137
ENSG00000237190	CDKN2AIPNL	-0.431052664902915	6.29861314145682	3.50699553024195	0.0624232521533953	0.197506609480335
ENSG00000237232	ZNF295-AS1	0.248197173081143	-1.70673131030192	0.29120805921364	0.920142808844234	0.961259478102363
ENSG00000237248	LINC00987	0.82020610844585	-1.05281639320301	6.76349964886036	0.00992846881933398	0.0580104893176833
ENSG00000237296	SMG1P1	0.456507002895372	1.07687578693526	1.7319574803489	0.189516943508257	0.389030804968399
ENSG00000237298	TTN-AS1	0.588738956456268	0.89393892908645	4.42110251425705	0.036622546552579	0.139663231466007
ENSG00000237301	ENSG00000237301	-1.01081422800897	-0.870157833094744	3.44444883264095	0.0647884265012501	0.20257711861846
ENSG00000237310	LINC03011	-0.373170378796452	3.10290330968472	2.20896709829017	0.138627775131149	0.322368496622536
ENSG00000237352	LINC01358	0.287247593661469	1.54659614078531	0.248993343031985	0.61828254405271	0.776548220420338
ENSG00000237356	ENSG00000237356	0.400711196669597	-1.47161539179321	1.13957547411163	0.286900295166764	0.496102191436979
ENSG00000237372	LINC03062	-2.63472387126677	5.37614750887029	17.3283344893116	4.51719908324463e-05	0.00110837673355811
ENSG00000237380	HOXD-AS2	-0.364214660413763	3.24918333745429	0.126802926290289	0.722114109320058	0.84708028862255
ENSG00000237412	PRSS56	-0.328715682811896	2.16289102567561	0.72155862006529	0.39654812091439	0.599804314898411
ENSG00000237413	MGC27382	0.168684925066243	-1.78012171356474	0.0963797671927532	0.756509040405523	0.866845098874271
ENSG00000237422	ENSG00000237422	0.66458503227797	-1.33101281556338	1.30702487371566	0.254164068430592	0.461839318951553
ENSG00000237429	ENSG00000237429	-0.897432782832931	-2.56800871767547	1.09544141752249	0.296405703777169	0.505747313291844
ENSG00000237436	CAMTA1-DT	-0.179267987754932	-0.177802255342557	0.340280802605976	0.560258689747419	0.734631787787074
ENSG00000237440	ZNF737	-0.0730024841551115	2.34801840600633	0.179422518396566	0.672279653408806	0.81406535309191
ENSG00000237441	RGL2	-0.314518131804309	4.88980293767429	3.70418873328505	0.0555528854110546	0.182805895278137
ENSG00000237461	ENSG00000237461	-1.41698870411318	0.482457186414112	8.39206241918907	0.00414532073977952	0.0313576491289388
ENSG00000237463	LRRC52-AS1	-2.38346968924735	-0.418270887941092	16.2531440837694	7.61625629275297e-05	0.0016442680988206
ENSG00000237476	LINC01637	0.410252431477667	-1.49703443388905	0.79950864550392	0.372207635746209	0.575615402935561
ENSG00000237484	LINC01684	0.547570632531523	-0.344671647581368	2.46850272106256	0.117571148155632	0.293431586947792
ENSG00000237489	C10orf143	-0.466496716502784	3.08925429681941	5.26928821555046	0.0226375009088536	0.101721685255793
ENSG00000237491	LINC01409	0.0213262664232624	-1.53312103211225	0.00283472098040507	0.957586842637213	0.980317763555489
ENSG00000237499	WAKMAR2	0.219836440516632	-1.31627529322949	0.177745312772992	0.67372559301045	0.814550372084592
ENSG00000237505	PKN2-AS1	0.0741621323252991	-1.32393654281696	0.0247279310047933	0.875189674533722	0.93775582955049
ENSG00000237512	UNC5B-AS1	-1.08321469260948	-0.328767872671288	3.46490848046513	0.0640043349800087	0.200776220408793
ENSG00000237560	LINC01497	1.56972586585031	-1.60047143803648	3.05093093013372	0.0820831083043443	0.235151811833437
ENSG00000237595	LINC01275	0.0563624434938811	-1.66928714964022	0.0165334008817499	0.897804480709493	0.950404031245567
ENSG00000237596	PDE7B-AS1	4.94073035210617	-2.24262963214953	74.1809925339792	1.35200262710193e-15	9.17809487116713e-13
ENSG00000237626	ENSG00000237626	0.324128404941339	-3.47160124033834	0.100880642484926	0.751073598228797	0.864399597007135
ENSG00000237637	FRY-AS1	0.584923170911736	-3.54584702211819	0.440034016953502	0.57852484182619	0.748801767236228
ENSG00000237638	LINC02245	-0.0799920780515404	0.884638458410449	0.100467667428718	0.751566694903759	0.864749902755242
ENSG00000237649	KIFC1	1.51465474451205	-1.53405415176332	8.55177684977907	0.00380932367360812	0.0295063670553186
ENSG00000237651	C2orf74	-0.088768870166137	4.6645909201014	0.111438603089921	0.738826990098225	0.857298941760009
ENSG00000237686	SCIRT	1.4195419289954	-0.297462207496859	16.4611273975843	6.87648021038272e-05	0.00152405085581747
ENSG00000237720	ENSG00000237720	-1.29745648817377	-2.93436104329274	1.55846880692135	0.213203129248684	0.417616835583029
ENSG00000237742	HEY2-AS1	-1.32494093055381	1.68241641562404	6.26075255103358	0.0130669381643808	0.069832883280732
ENSG00000237753	SLC20A1-DT	-0.725355514856375	1.8011523619775	12.8330194377278	0.000418380351433534	0.00604898716877016
ENSG00000237758	BANF1P3	-0.608946271813842	-0.636313489804796	4.68097060300055	0.0315651129779429	0.12679310886976
ENSG00000237765	FAM200B	-0.137050615031216	5.07996395910401	0.566481678387773	0.452456892671551	0.651050587672858
ENSG00000237773	ENSG00000237773	-0.189864225659521	-0.62927204286695	0.153260631063722	0.695813757991366	0.828711241759609
ENSG00000237781	ADAMTSL4-AS2	0.0948053287614248	-3.03553875908904	0.0237310268373243	0.877711073065689	0.93906883997361
ENSG00000237786	GFOD1-AS1	-0.766135193692056	-2.07160472194091	1.87172577854132	0.172659213423005	0.367813891542336
ENSG00000237807	LINC02984	0.464353878080331	-0.338858853806924	0.881200695249393	0.348892137471785	0.555861463063775
ENSG00000237813	ENSG00000237813	0.616514345275162	-1.31496442211498	2.26662085105917	0.133607815212885	0.315872013851316
ENSG00000237854	LINC00674	-0.264803950470601	-1.89649067894301	0.306406627285698	0.580450105008647	0.750498728463847
ENSG00000237877	LINC01473	0.0187534351766266	1.7138618425269	0.00762921166704425	0.930475651524464	0.9669286890119
ENSG00000237879	LINC00398	1.24117254464991	-3.02047021795374	2.67558472543915	0.103313368855183	0.27176101287983
ENSG00000237883	DGUOK-AS1	1.45503754048095	-1.81442743131938	8.50826965692042	0.0038979844461255	0.0299816017259901
ENSG00000237928	NFIA-AS2	-0.0716293502089017	-1.81366934023542	0.0118045332049626	0.913579190953607	0.958398192216224
ENSG00000237943	PRKCQ-AS1	-0.741730121844257	4.75259234911222	5.67790235415686	0.0180232403158198	0.0869108055113552
ENSG00000237945	LINC00649	0.693544518692652	0.985916320628272	1.79720478836262	0.181426864594446	0.378787219632259
ENSG00000237949	LINC00844	0.521956565127944	1.9496826436618	1.3463979872849	0.247160588977393	0.455061517689623
ENSG00000237975	FLG-AS1	0.340605438712478	-1.45160212894605	0.896447246843936	0.372085309538582	0.575533389576435
ENSG00000237976	RFX5-AS1	1.08075523369191	-1.4030495599247	8.75055405028457	0.0034297994605059	0.0275481131952728
ENSG00000237980	LINC02773	0.16700339051324	-1.87781716149484	0.114189358690137	0.986971241881999	0.994731985728316
ENSG00000237989	LINC01679	0.988307619405865	-0.313801517943859	9.02791357772323	0.00296392943421903	0.0250003969626326
ENSG00000238005	LNCATV	0.781211338493695	-1.8566168244095	0.782476582830742	0.377344530557646	0.580620206564062
ENSG00000238041	TMEM230P2	-0.334788063539479	-0.51422125805514	1.37755435399526	0.241774467899928	0.449076228429042
ENSG00000238042	LINC02257	0.195566741864386	-1.3827331108431	0.182734341654253	0.66944774686226	0.812441750131653
ENSG00000238045	MVP-DT	0.233899797642642	-2.26043938230623	0.156662827184498	0.692627457268336	0.826616008872987
ENSG00000238058	CAMSAP1-DT	-0.39612022487038	1.43410745350861	2.26561181061837	0.133693894170532	0.315986510154955
ENSG00000238072	CDC26P1	0.152641140201556	0.900896838093172	0.148162609313953	0.700665573925058	0.832469002688299
ENSG00000238084	ENSG00000238084	-0.048502021674183	-2.33181795455936	0.0181782764438857	0.959894824362133	0.981496435074499
ENSG00000238098	ABCA17P	-0.978692806773779	0.819277663137099	7.82929223796604	0.00559199486561323	0.0387568725985141
ENSG00000238102	ENSG00000238102	0.693516600847462	-1.93113888723637	0.522605039547413	0.470496791471715	0.664796152550499
ENSG00000238113	LINC01410	0.507460375641026	-1.56112944316323	2.0502399776335	0.153587108413603	0.342136377019073
ENSG00000238123	MID1IP1-AS1	-0.0954936800730083	-0.184562891570462	0.111112809009091	0.739195033288472	0.857298941760009
ENSG00000238142	ENSG00000238142	-0.0394068900357234	2.71300809101876	0.0228936754811365	0.879871150251878	0.94013271272557
ENSG00000238160	LINC02863	0.166388208872206	-2.57694409753572	0.0877462328510872	0.767338772391692	0.87420189160973
ENSG00000238164	TNFRSF14-AS1	0.0830250743161602	-2.67187704764724	0.014253520807906	0.905075733225919	0.954550498549852
ENSG00000238184	CD81-AS1	0.575988796624864	-1.15262556618332	4.70311735467934	0.0311695103330708	0.125840948917444
ENSG00000238197	PAXBP1-AS1	-0.592525603221838	-0.829680293972106	3.78062854443772	0.0531111545875358	0.177954504996625
ENSG00000238198	LRIG2-DT	-0.0532913432493147	-2.11614702867148	0.00522602446338787	0.9424351479805	0.972298674828469
ENSG00000238227	TMEM250	0.0895735166146113	3.69031404041914	0.236002626559168	0.627586880503065	0.783187800797223
ENSG00000238260	ENSG00000238260	-0.0660443852570564	-1.51508367762194	0.0113867458177635	0.915116347223731	0.958881835780522
ENSG00000238273	ENSG00000238273	1.81868489522476	-3.10276632109507	8.4952667669808	0.00392489093460703	0.0300749690386339
ENSG00000238287	EXO5-DT	-0.171612444031403	0.679664384183431	0.787430200429007	0.375837631920402	0.579466415696838
ENSG00000238290	ERRFI1-DT	-1.78494887396659	0.380687123981631	12.6630153091644	0.000455918765343824	0.00641530087121667
ENSG00000238363	SNORA13	-0.483194352968158	5.1506284619344	2.94914726399802	0.087316515169257	0.244364295021826
ENSG00000238554	RNU1-88P	-0.392371989689215	-2.3666398809309	0.276378973141451	0.599608617723306	0.763793616947007
ENSG00000238755	LINC02006	-0.40058067795429	-1.15672660853022	0.606744093619479	0.43684498360007	0.637646866640573
ENSG00000238825	RNVU1-2	-0.172031873693904	-2.79183149058346	0.0366302792002193	0.848394497468015	0.922971435428018
ENSG00000239039	SNORD13	-0.317695506276263	2.05287912077669	1.39054773188787	0.239573510853057	0.447250573982815
ENSG00000239213	NCK1-DT	-0.0581812783159695	2.48161590329118	0.0670666520964397	0.795896324624871	0.891416126197437
ENSG00000239216	ENSG00000239216	-1.21414514209526	-2.60930948825609	1.0128967041346	0.315304414844337	0.523906682955476
ENSG00000239264	TXNDC5	1.08845962083865	4.79353852234048	35.4130689761953	1.02853285832569e-08	1.14254416728797e-06
ENSG00000239268	LINC03051	-0.630022603973448	-1.49187562520706	0.763678158273483	0.38312323567511	0.586395281438215
ENSG00000239282	CASTOR1	-0.0350881816659536	1.83153927142738	0.0167341175698093	0.897189468553766	0.950079074686895
ENSG00000239305	RNF103	-0.561330035726224	4.82848668451673	8.68396084847902	0.00355242601299004	0.0282116188873893
ENSG00000239306	RBM14	-0.338908575549807	5.86380807175653	4.07943608129695	0.0446086049194689	0.158917613132934
ENSG00000239335	LLPH-DT	0.102591559557584	-1.23145108936661	0.105977006219801	0.755808659888158	0.866788271677827
ENSG00000239382	ALKBH6	-0.37367656455819	3.62716316406386	6.11610510463208	0.0141452106170603	0.0736855393191301
ENSG00000239388	ASB14	1.56965118463944	-0.320571917863716	5.97088389497201	0.0153291951575983	0.0777749214520605
ENSG00000239445	ST3GAL6-AS1	0.9725301657482	-1.11119701441392	4.42362799647121	0.0365694843419133	0.139613013643601
ENSG00000239474	KLHL41	-0.404466865488113	11.7519992576204	1.57502373859492	0.210797063899026	0.41495419336248
ENSG00000239521	CASTOR3P	-1.71051129999619	2.07683033850134	10.2503895499027	0.00156749700531988	0.0157947512976955
ENSG00000239523	MYLK-AS1	-0.102938450272709	0.0369422299281085	0.14788969737995	0.700927994274087	0.832582061765247
ENSG00000239528	RPS14P8	-0.418184941429316	1.68615391726129	2.34754605751503	0.126902664583164	0.306657737527332
ENSG00000239559	RPL37P2	-0.291328371518106	0.00565029715972598	0.535950492656227	0.46488716712635	0.660270762906143
ENSG00000239569	KMT2E-AS1	-0.347642057005737	1.70501049384896	2.74781279679584	0.0987984577775947	0.264130241045148
ENSG00000239605	STPG4	-0.924361040302172	-3.31606404663834	1.0162879461449	0.367747203912058	0.571315444669292
ENSG00000239622	ENSG00000239622	-3.96067203191711	-2.90285226757325	2.1530268218934	0.14372450292275	0.32892076589725
ENSG00000239672	NME1	0.805891624850774	5.6075828267207	13.3129117460142	0.00032849662841766	0.00512254622823777
ENSG00000239697	TNFSF12	0.398659230741939	3.54729680032658	3.05242292271823	0.0819981570746409	0.234945165080677
ENSG00000239704	CDRT4	-0.610747876641011	0.517536700081998	1.94294024044112	0.164741829698394	0.357682183906877
ENSG00000239713	APOBEC3G	1.08845209535449	-0.984887060343171	10.0534954887272	0.00173498174525706	0.0169602562180355
ENSG00000239739	ENSG00000239739	-1.7706424760492	-3.20893488946474	1.27664551179398	0.259741700855655	0.468076456099036
ENSG00000239779	WBP1	0.0685707998429965	3.15584818615676	0.118811978636262	0.730652557690457	0.852431715058198
ENSG00000239789	MRPS17	-0.357401794695355	6.89674060029549	2.89125414602394	0.0904604930502758	0.249830874239023
ENSG00000239819	IGKV1D-8	-0.0559264898057911	-1.62120557826828	0.00125626553582111	0.971757971831733	0.987763524051899
ENSG00000239828	CCDC54-AS1	0.163822220053472	-1.81377616784051	0.0108053647893622	0.917304863616136	0.959990912710983
ENSG00000239855	IGKV1-6	1.19251798231726	-1.56751733213685	1.59374547075015	0.208125808435367	0.41194223498561
ENSG00000239857	GET4	-0.457472987155319	4.85554671611582	4.73173263435794	0.0306660601582535	0.124636215498352
ENSG00000239900	ADSL	-0.533793471871483	6.7342823957885	4.59211038156278	0.0332062694219167	0.131341759221906
ENSG00000239911	PRKAG2-AS1	-0.334262856382438	1.38612956383245	1.47541900462791	0.225781668329451	0.432113626272371
ENSG00000239922	ENSG00000239922	-1.49873564455048	-1.64967937327912	0.926534005455358	0.336822586292548	0.544171207198668
ENSG00000239951	IGKV3-20	0.378125791408606	1.89764470369492	0.439468968769006	0.508072599803708	0.694468419981716
ENSG00000239975	IGKV1D-33	-1.63835065618215	-1.51648557277982	0.938976250569083	0.333606210766076	0.541152634507112
ENSG00000239998	LILRA2	1.65343224826999	-0.771436733375225	21.8510310123125	5.10916240741356e-06	0.000190121051560134
ENSG00000240005	STIM2-AS1	0.693197532145272	-2.33586644545696	1.2717974529482	0.260645813310727	0.469106157911658
ENSG00000240038	AMY2B	-0.835601836088892	3.8021771078427	3.20387144946693	0.0748374700331163	0.222029133738587
ENSG00000240045	STRIT1	-0.0136797235675956	10.0304348557856	0.000614259537806081	0.980249517349057	0.991774862193137
ENSG00000240057	NEPRO-AS1	-0.0608213922960117	0.648252617413082	0.113107940615084	0.736950495269105	0.856209788779629
ENSG00000240065	PSMB9	0.339837364217067	3.8730458117721	1.6992270887039	0.19373784947845	0.39447623805273
ENSG00000240137	ERICH6-AS1	0.976790156484524	-2.49871785944069	4.70395491743903	0.0311546517607503	0.125833762036755
ENSG00000240184	PCDHGC3	0.242101547228673	3.65257661052236	1.0298608137248	0.311294920508587	0.520263025257763
ENSG00000240207	ENSG00000240207	0.0218026192787955	-2.57139650107477	0.00179048571007048	0.966286272294338	0.984907221064094
ENSG00000240230	COX19	-0.430013548589403	3.97443342338919	5.16010432247308	0.0240688048723452	0.106071806035548
ENSG00000240303	ACAD11	-0.0498260127820529	2.11090879550621	0.0973466249417044	0.755329853826367	0.866414725000531
ENSG00000240344	PPIL3	-0.147357716851074	3.51009608376696	0.666028271080348	0.415313644397559	0.618382111142392
ENSG00000240356	RPL23AP7	1.14385067441065	2.39743461560724	28.4526009775492	2.35957913179646e-07	1.55013354504291e-05
ENSG00000240376	ENSG00000240376	-0.308251101311381	-0.756786542858436	1.07578581824765	0.300769428406364	0.5091544988832
ENSG00000240382	IGKV1-17	0.912834497404133	-0.645308391191191	1.56162245336223	0.212751163695245	0.417132182599944
ENSG00000240429	LRRFIP1P1	0.353870296053331	0.327085293948358	2.98665474326736	0.0853424562321658	0.240652596966056
ENSG00000240445	FOXO3B	-0.0501289775976249	1.54450231635565	0.0409608467919484	0.83979867223337	0.918526665674032
ENSG00000240449	REPIN1-AS1	-0.17782680363451	-1.97934003556577	0.130811392373839	0.717935876196009	0.844232159799619
ENSG00000240505	TNFRSF13B	1.08065300318468	-3.23800426600513	1.27197693270409	0.260612272465729	0.469091853287278
ENSG00000240520	UOX	-2.29148729198645	3.41112264434276	8.74624349801493	0.00344248831487311	0.0276137279314264
ENSG00000240563	L1TD1	0.274825231910083	-2.70750736063307	0.21955459038914	0.639838776995681	0.791763768805957
ENSG00000240583	AQP1	-0.432460323443888	6.31755693543437	1.9295117351194	0.166204805898872	0.359538284824787
ENSG00000240654	C1QTNF9	-0.0368350766888469	2.69715800748749	0.00978477388356596	0.921292779856903	0.961967378489073
ENSG00000240671	IGKV1-8	0.0159216240874472	-1.82350872047957	0.000130082641778934	0.990910378463775	0.996002462934653
ENSG00000240682	ISY1	-0.263085749863325	5.16736152384739	2.6670837213626	0.103859528361863	0.272767057650751
ENSG00000240694	PNMA2	1.55242539439939	-1.05427012437179	13.2163236145051	0.00034485594761922	0.00527618085468504
ENSG00000240747	KRBOX1	0.510446419010475	0.13915415919778	2.35013251269328	0.126694671243549	0.306369603274629
ENSG00000240764	PCDHGC5	0.0289293700259291	1.49034707030349	0.00526926413947124	0.942197913368047	0.972298674828469
ENSG00000240771	ARHGEF25	0.182332016577157	1.92540886118425	0.29420630342629	0.588081047634862	0.756204400315658
ENSG00000240849	PEDS1	-0.233121016349373	5.11431236727398	1.43284062200888	0.232576712677314	0.439157161498144
ENSG00000240857	RDH14	-0.347509951106633	5.26697017037311	5.47428179311242	0.020185074271826	0.0935927716489499
ENSG00000240859	LINC03014	-0.102118847391792	1.64016389044412	0.116236047760606	0.733475301124567	0.854229812829596
ENSG00000240864	IGKV1-16	-0.532527543226303	-0.909605189869245	0.281203114914809	0.596447740318727	0.761379649629105
ENSG00000240875	LINC00886	-1.47548366404743	0.520886452385443	8.07652548772342	0.00490143174505482	0.0353555066726131
ENSG00000240889	NDUFB2-AS1	-0.128513198367543	-1.40196070628691	0.10059638532947	0.751412884842025	0.864681489595019
ENSG00000240891	PLCXD2	1.35777755151388	-1.14541308551025	27.2297948179629	4.13710349254585e-07	2.50338130770404e-05
ENSG00000240898	RPL21P125	-0.625790163840086	-3.45182620664698	0.444951970000766	0.512005998925421	0.697632913641395
ENSG00000240914	RPL15P2	-0.413061280541921	0.02274489129197	2.67856442011124	0.103122683615976	0.271571216666268
ENSG00000240972	MIF	0.696066814073509	7.32431186164234	13.6335232124835	0.000279635649984594	0.00453177880509958
ENSG00000240990	HOXA11-AS	-4.46072256956103	-0.771320997777925	8.8499539829319	0.00325731819290198	0.0266057866121659
ENSG00000241057	ENSG00000241057	-0.693654470880796	0.372903956339452	1.13324416867695	0.288244750194261	0.497667485522853
ENSG00000241058	NSUN6	0.302733931123176	2.81048154981791	3.96999715038726	0.0475413984436232	0.165725806784551
ENSG00000241106	HLA-DOB	-0.947037511384193	-2.68965588806659	0.796397317359488	0.373137967409537	0.576859463954909
ENSG00000241127	YAE1	0.211854313120619	4.02170069334972	1.90562144449277	0.168837331302906	0.363133002282442
ENSG00000241158	ADAMTS9-AS1	-0.252656724518642	-1.47955172182544	0.25050578961872	0.617214450876331	0.776266986411267
ENSG00000241163	LINC00877	5.39734005363139	-3.21314240583302	94.2352175903217	8.46908667167773e-19	9.70186810032382e-16
ENSG00000241244	IGKV1D-16	-1.18570301323347	-2.09792497683234	0.623463162399398	0.430678078534768	0.630956638275419
ENSG00000241258	CRCP	0.150040063608665	4.40947518122438	0.834735102595053	0.361897024489846	0.566594177723897
ENSG00000241280	ENSG00000241280	1.56717197176055	-2.86238921587067	2.27044068198072	0.13328649504866	0.315527419080347
ENSG00000241316	SUCLG2-DT	0.0401938444466871	2.19776658601574	0.0224641260227933	0.88099493224197	0.94077068570635
ENSG00000241343	RPL36A	-0.0826866472750492	9.78742364920087	0.218593854494129	0.640571548064317	0.792311440063937
ENSG00000241351	IGKV3-11	1.03164372735288	1.77221320786192	2.24467212357308	0.135513945891058	0.31816080337795
ENSG00000241360	PDXP	-0.0604865157170125	2.61166460184868	0.0371655122316955	0.847304516559606	0.922387865060344
ENSG00000241370	RPP21	-0.333775993955817	6.10078533514209	2.39112753997127	0.123448397056162	0.301738013109104
ENSG00000241399	CD302	0.215986018188508	4.38156421067238	0.571531480484455	0.450452740126481	0.649053833461008
ENSG00000241404	EGFL8	-1.36090885434874	0.0985329285384809	1.86471291815444	0.173477131490621	0.368784776512595
ENSG00000241439	FBRSL1P1	0.240633516377913	0.167684369285923	0.338472069807214	0.561302173710902	0.735390103069844
ENSG00000241468	ATP5MF	-0.120703632303252	8.09729687585256	0.447616143719639	0.504163595648949	0.691781295452133
ENSG00000241489	ENSG00000241489	-0.134728554181935	0.464386237040101	0.280055337245779	0.597193140347544	0.761725243940411
ENSG00000241506	PSMC1P1	-0.104292015241097	-0.354815970683735	0.169744493199639	0.680736096281266	0.818445437043733
ENSG00000241553	ARPC4	-0.08013553550359	6.35234423610249	0.261517763344447	0.609587052627452	0.771091862498867
ENSG00000241570	PAQR9-AS1	-0.294658882821442	-2.40355208845579	0.10384684714778	0.747564149668653	0.862581259003886
ENSG00000241644	INMT	0.397295801643619	1.406857286841	1.41045974697875	0.236247862892866	0.443568826997401
ENSG00000241680	RPL31P49	-0.208288646655394	-0.639711947463715	0.379935777364714	0.538268475735014	0.717260842729704
ENSG00000241684	ADAMTS9-AS2	-0.0327440666325093	1.93777067184191	0.0127461874558094	0.910212533344754	0.956774991321672
ENSG00000241685	ARPC1A	0.199901768728079	5.30712153584351	2.01951251145368	0.156690628076202	0.346081264747325
ENSG00000241697	TMEFF1	0.110617398260428	-1.40675070234576	0.0538254287950317	0.816749115563473	0.90488909029637
ENSG00000241764	CBLL1-AS1	0.0273488617716724	1.00049391303581	0.00698811742990854	0.933453723682833	0.968616203974779
ENSG00000241769	EOLA1-DT	-0.460769505941065	-1.60697460322545	0.51054784467469	0.475651649212166	0.668575082700137
ENSG00000241832	CECR3	1.38808164638251	-1.43786824494883	5.9973621669534	0.0151014320728216	0.0770618921831452
ENSG00000241837	ATP5PO	0.210608939669968	9.00181908602722	1.22515252575041	0.269548475753333	0.477948535559914
ENSG00000241839	PLEKHO2	0.337449887019618	3.2004103385282	1.98888222262798	0.159855886951536	0.350101392273235
ENSG00000241852	C8orf58	0.0729032842970816	1.39885317495543	0.101423569014309	0.750427026341547	0.8638608498855
ENSG00000241878	PISD	-0.0081902942586187	2.75323041187676	0.00312604884546646	0.955462877791745	0.979401548405844
ENSG00000241935	HOGA1	0.738320430624021	2.56672549120023	2.69759592187955	0.101925652760561	0.269714653416064
ENSG00000241945	PWP2	-0.682462736060803	2.78693584254393	4.72847545058678	0.030722932915491	0.124805105808518
ENSG00000241956	LINC03000	-1.71194297580758	-3.03893838718411	0.936139595912729	0.334333915128712	0.54182195671036
ENSG00000241973	PI4KA	0.577307675375001	4.31627661076109	6.28235628637711	0.0129106851105405	0.0694773773902221
ENSG00000241990	PRR34-AS1	-0.191913908596634	5.25362041601823	0.778514861179334	0.378549096578658	0.581936290462989
ENSG00000242028	HYPK	0.156123313607284	8.79151104236264	0.846221890600091	0.35862076452617	0.563776674690162
ENSG00000242071	RPL7AP6	-0.0356156855237851	-0.149480806123831	0.0252305332122135	0.873938224017683	0.936913710476698
ENSG00000242076	IGKV1-33	-1.70410416836062	-1.82122370265792	0.784267566654096	0.376806582996934	0.580182111874228
ENSG00000242086	MUC20-OT1	-0.00521467587823013	-1.3416461873979	0.000202020615223818	0.988672484412304	0.995230085120337
ENSG00000242110	AMACR	-0.208823860894904	2.39414200321954	0.9484941181944	0.331161763560423	0.538825030119752
ENSG00000242114	MTFP1	0.832689817320573	4.45187411724286	9.03682222168182	0.002950907313272	0.0249444547416189
ENSG00000242173	ARHGDIG	-0.296495073960436	-1.04599570928564	0.220183680793426	0.63936001742408	0.791667618392112
ENSG00000242242	NECTIN3-AS1	-1.01843158936947	-2.20686194227007	3.14864035777007	0.0773592958350459	0.227012253179724
ENSG00000242247	ARFGAP3	-0.0996969659689443	5.38103443049745	0.311371144973198	0.577401702041871	0.748004621524085
ENSG00000242252	BGLAP	0.108452321303254	-2.83016870422694	0.00675745778403202	0.934558910147603	0.9692081123332
ENSG00000242259	C22orf39	-1.46377861410091	6.99888395996666	25.6131824827109	8.73912871783831e-07	4.62946503668377e-05
ENSG00000242265	PEG10	-0.55401378176177	0.217423626586413	0.924626598451577	0.337309520507982	0.54452582362082
ENSG00000242282	ENSG00000242282	0.200710992803777	0.691501529550087	0.402127203803769	0.526644900156606	0.709040280224066
ENSG00000242288	BMS1P4-AGAP5	-0.235828294010348	2.51089062778073	1.85405613002255	0.174691156843467	0.370249099651238
ENSG00000242371	IGKV1-39	-0.472754100564483	-2.66830218919886	0.139153509522171	0.709480623475907	0.838045517869831
ENSG00000242372	EIF6	0.141141062297457	4.76993111835815	0.850195484411634	0.3574969584327	0.562824618345858
ENSG00000242396	ENSG00000242396	-1.60899734674123	-2.26193057643605	5.19932425929365	0.0235440827612914	0.104413136446095
ENSG00000242474	LINC03015	-0.283186240316795	0.996639723924406	2.02542507388609	0.15608792646846	0.345398479323965
ENSG00000242477	ENSG00000242477	-2.31033395048315	1.98776967909259	14.3587690895047	0.000194823144565632	0.00346354356619153
ENSG00000242485	MRPL20	-0.438860547825746	7.96165260504652	4.05337500059514	0.0452891373601537	0.160499729055348
ENSG00000242498	ARPIN	-0.220058260788993	4.36071956886378	1.3784122864466	0.241628381778775	0.448941369449891
ENSG00000242516	LINC00960	1.69713915588525	-3.46749293406764	6.74098743454486	0.0150474115357851	0.0769113234911895
ENSG00000242536	ENSG00000242536	0.519681925168686	-1.19463067187613	1.09406366320608	0.296708903928433	0.505884165489038
ENSG00000242553	ENSG00000242553	-1.13077626077937	-1.10314359685861	8.51162087400639	0.00389108058236002	0.0299410646490667
ENSG00000242574	HLA-DMB	0.257444986831842	1.0860208263681	0.835140611041422	0.361780661375471	0.566594177723897
ENSG00000242588	ENSG00000242588	-0.255754546146926	4.19546350518166	1.81272978897615	0.179552727948387	0.37617840356741
ENSG00000242611	ENSG00000242611	0.745522550672337	-2.43128336620307	1.14443568010154	0.285877517480673	0.495338239241825
ENSG00000242612	DECR2	-0.550982494933115	2.45484238946221	4.5241370613106	0.0345221619663551	0.134629086527941
ENSG00000242616	GNG10	0.47521443687172	5.03724135846129	7.55094595865683	0.00649034804549493	0.0428844950706116
ENSG00000242622	GSK3B-DT	-0.394673465984538	-0.530367415149897	2.25929598222223	0.134234102432003	0.316487890851065
ENSG00000242689	CNTF	-2.36792582668051	0.194959920866614	2.5201293446556	0.113844299471557	0.287655385306613
ENSG00000242692	RPS27AP1	-0.835757093906601	-0.695696830233644	7.33470912017403	0.00728996487382503	0.0465567129520345
ENSG00000242715	CCDC169	1.11528068835166	-0.189964737118404	7.55379201068364	0.00648044792817848	0.0428345222054033
ENSG00000242732	RTL5	0.0668137900468668	-1.44863044124205	0.0322867716273645	0.937951856912144	0.970774871242467
ENSG00000242741	LINC02005	0.308617376033289	-1.22465087831449	0.297268590347989	0.586146624981487	0.754514138743752
ENSG00000242759	LINC00882	0.0595246979742014	2.09481400216671	0.0369386285222683	0.84776555573231	0.922670558222048
ENSG00000242767	ZBTB20-AS4	0.716963135016383	-2.01196229850705	2.14165437682594	0.14476015670102	0.330506840081339
ENSG00000242779	ZNF702P	0.243038545968475	0.0711808974733234	1.01410602738793	0.315016353466501	0.523617914454294
ENSG00000242790	ENSG00000242790	-0.0440217415571295	-1.19862477442615	0.00585941015078044	0.939052961777563	0.971130875333722
ENSG00000242798	ENSG00000242798	-0.184684365462477	-2.00842825325917	0.18833749704149	0.664724928684772	0.808798673517206
ENSG00000242802	AP5Z1	-0.220550849640371	2.90704757409678	1.15551453155667	0.283563407401406	0.493255546574962
ENSG00000242808	SOX2-OT	0.484896912429744	-1.10349935296208	2.09859407242771	0.148844112736682	0.335898022943935
ENSG00000242828	ENSG00000242828	-0.442047360196723	-2.91466179452254	0.195663069673759	0.658674685241414	0.804447209542041
ENSG00000242852	ZNF709	-0.231468660416686	2.74036572945322	1.59713465421492	0.207633769041574	0.411206845247219
ENSG00000243018	ENSG00000243018	0.0277824316070719	-1.13511503496401	0.00468773775009865	0.945475406241579	0.97362878369582
ENSG00000243024	ENSG00000243024	-0.192621190390212	0.806614041808821	0.272030481601976	0.602492336766412	0.766132452160759
ENSG00000243056	EIF4EBP3	-0.442789330360945	5.62594150673023	2.80860977967623	0.0951658626396265	0.25799365424075
ENSG00000243071	RPL21P98	-0.670885009438672	-3.0156373050705	1.4404672651898	0.340317883130135	0.547645871807924
ENSG00000243144	LINC02932	-1.38291832678246	-2.82765708524957	1.2099784057162	0.272526498033802	0.481366308418767
ENSG00000243147	MRPL33	-0.186447333636674	9.57298683449462	0.576996221491888	0.448297117642934	0.647337883117389
ENSG00000243156	MICAL3	0.551234068962619	3.53729878872359	13.2560944770399	0.00033802182769077	0.00521515326577787
ENSG00000243176	ENSG00000243176	-0.257506706749085	1.00617822736825	1.25822739230098	0.263197409703501	0.471660668992517
ENSG00000243224	TWF2-DT	0.0981028583211048	-0.931318926448087	0.0540426098002357	0.81638641411057	0.904796703027667
ENSG00000243232	PCDHAC2	0.40358101249671	-2.55028042985232	0.551440328401772	0.491742120582214	0.681747007255944
ENSG00000243244	STON1	0.122170120182535	3.11031845022708	0.316270982606695	0.574424128165467	0.746075669298812
ENSG00000243264	IGKV2D-29	-3.36763299551426	-1.58809420140976	3.58459270483629	0.059627919509727	0.191706742096788
ENSG00000243279	PRAF2	0.294191655315837	2.42644635824277	1.64634478596849	0.200793613697499	0.403148882184407
ENSG00000243284	VSIG8	0.29520223415484	-0.551244679648956	0.776776757217883	0.379080934212257	0.582394488241228
ENSG00000243290	IGKV1-12	-0.618394334815777	-2.98834735645894	0.215020309243759	0.643314742558721	0.793707318010151
ENSG00000243317	STMP1	-0.0132827714836638	5.68295425412862	0.00533857059139587	0.941819695333046	0.972078342558659
ENSG00000243335	KCTD7	-0.0357589188607211	2.90434125526576	0.0339495372097595	0.853982216156488	0.925745686187916
ENSG00000243364	EFNA4	-0.248341378772996	0.794027543103291	0.557304923979981	0.45613717500191	0.654112037086384
ENSG00000243414	TICAM2	0.242743226049702	1.19133792572591	0.787010143289442	0.375964769316625	0.579529653250522
ENSG00000243422	RPL23AP49	0.476740071034242	-2.26924347874325	0.697913528466491	0.435443518437615	0.636310631383484
ENSG00000243449	C4orf48	0.940422657825597	0.922584209291622	6.11529466654856	0.0141515196126382	0.073688409937513
ENSG00000243466	IGKV1-5	-0.557840531116673	-2.55646524421531	0.181405933656716	0.670580778900678	0.813063114141068
ENSG00000243509	TNFRSF6B	0.318631188129046	3.19400037551279	0.312089566808962	0.576970670221114	0.747641049630516
ENSG00000243554	CCZ1P1	0.623855130785193	3.39474839552551	8.24172174616547	0.00448939125325438	0.033269008958069
ENSG00000243566	UPK3B	2.74224245222667	-2.34448785039744	29.3782945491381	1.5460539497145e-07	1.11127932722812e-05
ENSG00000243646	IL10RB	0.155294702495404	3.3692519812495	0.734050296905792	0.392496378520117	0.59611413778507
ENSG00000243649	CFB	2.06230806524656	1.20063337431564	44.2777820401384	2.19170978032565e-10	4.14142768696792e-08
ENSG00000243660	ZNF487	-0.414687590507769	0.279269861158674	2.67625757124947	0.103270276229544	0.271693659681806
ENSG00000243667	DNAAF10	-0.277709468063629	4.34030117927856	2.0354484446567	0.15507222732796	0.344148070741114
ENSG00000243678	NME2	0.314921172638494	8.54244068262048	4.95352483129629	0.0270418625350661	0.114714302523409
ENSG00000243696	ENSG00000243696	-1.35248839610148	-2.94229348626655	1.6821853111024	0.195979243093624	0.396917518968292
ENSG00000243701	DUBR	0.0140675929176942	0.691599423994588	0.00126094603115818	0.971705104875712	0.987763524051899
ENSG00000243711	RPL21P116	0.0360452864781307	-0.542535929609241	0.0164769667655612	0.980146451438308	0.991725327541416
ENSG00000243725	TTC4	-0.152672178620228	5.89362973066565	0.543182225397784	0.461894247232493	0.658141787612712
ENSG00000243742	RPLP0P2	-0.384851874218031	-3.01237644206124	0.225153186606654	0.635607107134529	0.7886570990163
ENSG00000243749	TMEM35B	0.572157826959508	3.7066814578014	5.8266852306825	0.0165949437964989	0.0822522241335936
ENSG00000243789	JMJD7	-0.119047825769707	2.42873310669913	0.578219817520415	0.447816924299345	0.646862353651406
ENSG00000243811	APOBEC3D	0.336828804444941	-0.686760212430488	1.24846346262778	0.26505263042135	0.473550020761568
ENSG00000243819	RN7SL832P	0.201769505993596	-1.53824190362699	0.296978275639077	0.936186765077812	0.970126375735844
ENSG00000243829	ENSG00000243829	-1.07599655910508	-1.50921724932016	0.966726193664355	0.326572778538559	0.534394469943152
ENSG00000243836	WDR86-AS1	-0.0463450222065888	-0.556699870850938	0.0109987491404607	0.916569650505412	0.959440612456521
ENSG00000243926	TIPARP-AS1	-0.346338019330298	-0.236558186428206	1.27491290397671	0.260064365433086	0.468454458766123
ENSG00000243927	MRPS6	0.173645278047011	6.43729135575731	0.446600224331182	0.504647375018946	0.692289629273427
ENSG00000243943	ZNF512	0.255020020195747	4.10573714449822	2.41008402324832	0.12197879395963	0.299968344368267
ENSG00000243944	ENSG00000243944	-0.222158809450767	1.73592041917176	0.0936665391469115	0.759856638783989	0.868996838601843
ENSG00000243955	GSTA1	0.799769058737939	-3.04797067807225	0.463789979250885	0.496567474349426	0.685208298213868
ENSG00000243964	RPL23AP65	-0.566427056580992	0.714960138156737	5.780242267017	0.017027339116512	0.083450161522786
ENSG00000243970	PPIEL	0.455271999192217	-2.1082701678466	0.638724405393703	0.425026420878193	0.626311601200982
ENSG00000243989	ACY1	-0.372115028903793	3.38053975723855	3.0068426369731	0.0843003904372588	0.238564828204676
ENSG00000244005	NFS1	-0.141474578202011	3.61321855333577	0.585681625124866	0.444905844545189	0.644129480621545
ENSG00000244025	KRTAP19-3	0.329458006452952	-0.121483652886228	0.116528779847001	0.733156770919368	0.854032188097061
ENSG00000244038	DDOST	-0.0147990001686514	6.61133910916759	0.0120271249495863	0.912771446194717	0.958365574686542
ENSG00000244045	TMEM199	-0.0122047732940868	3.93086243143253	0.0056338597511969	0.940235256738079	0.971617072828113
ENSG00000244094	SPRR2F	-6.89873496238367	-0.958397282795204	3.04524745295376	0.0823923699091625	0.235706219457631
ENSG00000244119	PDCL3P4	0.927007234011344	-1.68499186448827	4.7725775490212	0.029962190774153	0.122912131466224
ENSG00000244184	PELP1-DT	0.222308040902543	-0.441170746781594	0.411931127322752	0.521652408367596	0.704647873311937
ENSG00000244187	TMEM141	-0.0564902525277594	4.19336779075972	0.0789454201327005	0.778993075541389	0.881518321337048
ENSG00000244227	LRRC77P	0.592546471931951	-1.72483589543218	2.04270276776067	0.15434183127379	0.343045713444013
ENSG00000244239	ICA1-AS1	-0.0523729214530493	-2.04704448525225	0.00923635613472137	0.923523022994182	0.963198673521131
ENSG00000244242	IFITM10	-1.62968207861165	4.0480907887171	11.6157614683455	0.000777347947770528	0.0094457693083588
ENSG00000244260	ENSG00000244260	4.04993663831553	-1.53276288789753	30.3733830082681	9.83534061845307e-08	7.57445202502631e-06
ENSG00000244265	SIAH2-AS1	-0.255275405290998	-2.36951186376085	0.347829227490815	0.569004063522592	0.741558267939817
ENSG00000244274	DBNDD2	-0.178880313748421	6.81684828026263	0.503155508631347	0.478860400688	0.670975635212166
ENSG00000244300	GATA2-AS1	0.520986484943626	0.211998823199942	2.3577306554493	0.126085859419653	0.305489453708238
ENSG00000244363	RPL7P23	-0.502375621835124	1.65155384031559	5.90695377407355	0.015874318196835	0.0797488407488066
ENSG00000244405	ETV5	-0.860392325299976	6.61471073676645	6.30468088226911	0.0127556400319357	0.0689873491134108
ENSG00000244414	CFHR1	-1.45012629819378	-3.00234756941133	0.809837304797007	0.369142442108893	0.572367778238993
ENSG00000244456	SPECC1P2	-0.91669350147494	0.639550727312697	3.73397892708287	0.0545873367812615	0.18094589384298
ENSG00000244459	ENSG00000244459	0.252074322316261	0.46082912698363	0.619770209233253	0.431971466953893	0.632245070494123
ENSG00000244482	LILRA6	1.87659938389143	0.395328512129656	34.9232163904332	1.27795692177415e-08	1.37786308348226e-06
ENSG00000244486	SCARF2	-0.41878633589527	-1.30258362080782	0.581311914294646	0.446607015954117	0.645776269755681
ENSG00000244502	HDAC11-AS1	-0.143302419032133	-1.77490200349897	0.125075465400922	0.734890999849859	0.85500933961204
ENSG00000244509	APOBEC3C	1.18533719135214	1.60949820016849	14.0162748598395	0.000230856042537914	0.00395454243334339
ENSG00000244513	EOGT-DT	-0.208071262862341	1.14100076049409	0.142663090945545	0.706010058657311	0.835838933285741
ENSG00000244558	KCNK15-AS1	-0.0827841731438748	-2.67921953023471	0.011093846604389	0.916211080726493	0.95937062530488
ENSG00000244575	IGKV1-27	-1.55696718250746	-0.477415291501148	1.61825213246559	0.204680584917702	0.407737250402844
ENSG00000244607	CCDC13	0.532126608827475	-0.339253734663604	2.3615887848402	0.125777974902535	0.305136630105844
ENSG00000244619	ENSG00000244619	-0.688625820263612	-0.934000218570839	1.51737639113169	0.2193187459977	0.424890951843551
ENSG00000244625	MIATNB	-0.0411278314134366	1.21830567135445	0.0669020624119831	0.796141360007517	0.891470156245206
ENSG00000244687	UBE2V1	-0.132973475252007	6.97545890892092	0.836975379036451	0.361254811035537	0.566128542362377
ENSG00000244694	PTCHD4	0.0963639519572592	0.656781233563516	0.0891138980218932	0.76558561920933	0.873042917593966
ENSG00000244734	HBB	0.0314949964467934	8.14904741692501	0.00143315219117039	0.969836261468753	0.986630895069144
ENSG00000244752	CRYBB2	-1.34393185688947	-3.59306588683194	0.935678504873951	0.334867815794838	0.542322738684811
ENSG00000244754	N4BP2L2	-0.138021637127009	6.64394719644729	0.654079177665939	0.41952297938907	0.621820854700166
ENSG00000244879	GABPB1-AS1	-0.24022325264725	4.06073368742651	1.88679405775883	0.170947993471406	0.365826710138633
ENSG00000244968	LIFR-AS1	-0.602062698477699	1.08018054003313	4.31198980005732	0.0389944638809128	0.145293371054967
ENSG00000244998	ENSG00000244998	-0.00520751228603161	1.15905540598557	0.000102482060709556	0.991931997602231	0.996282108756165
ENSG00000245008	ENSG00000245008	0.514400363782936	-3.00695611209703	0.677818402483986	0.411221553509003	0.614085045972504
ENSG00000245017	LINC02453	-0.766217414612482	-0.769980109110765	3.30138861497204	0.070568311228675	0.213937844201992
ENSG00000245025	ENSG00000245025	0.468839677662591	-0.1457355277279	2.5075201466973	0.114726103224759	0.289131911902093
ENSG00000245060	LINC00847	-0.247582199415029	3.11560316706355	1.37427308088049	0.242334191291739	0.449870980506725
ENSG00000245105	A2M-AS1	-0.950094086889635	-1.37304224833697	5.12014982363841	0.0246159386872063	0.107527535795473
ENSG00000245112	SMARCA5-AS1	-0.0570993550085828	-2.28220765145107	0.0083932815646533	0.927086575096707	0.965377220483328
ENSG00000245146	MALINC1	-0.347479288478125	-2.02631994989201	0.659607272851337	0.417567714929116	0.620427905880007
ENSG00000245149	RNF139-DT	-1.71825534371134	-0.182070770093984	14.1991151376412	0.000210699386950019	0.0036780086318161
ENSG00000245164	LINC00861	2.74290732404798	-1.33966663285644	30.7282223688063	8.37567589304241e-08	6.58874521217057e-06
ENSG00000245213	GALNT7-DT	0.325144610504332	-0.85994956924904	0.490999810069021	0.484214632188448	0.675116377395179
ENSG00000245248	USP2-AS1	-0.85952227042049	-1.04436056243952	3.99990254399325	0.0467201910026925	0.164048731970948
ENSG00000245275	SAP30L-AS1	-0.246909032276236	0.296495566476662	1.35487138278527	0.245676400263449	0.453703046894584
ENSG00000245281	ASAH1-AS1	0.0108576685542912	1.36601286264762	0.00182101209295898	0.966000264287665	0.984840387512536
ENSG00000245293	CYP2U1-AS1	0.668801521439009	2.58223499201257	3.18109451632944	0.0758653945052484	0.223882919962437
ENSG00000245317	MRNIP-DT	-0.753074496376559	0.6372889601866	11.0350380849298	0.00104521507136153	0.0117029609303515
ENSG00000245322	H2AZ1-DT	-0.224512502176631	-1.22108706161157	0.230178550927131	0.631863297201877	0.786140535868395
ENSG00000245330	DEPTOR-AS1	-1.53304785171928	-2.01542614083844	5.15245773815099	0.0241725242686954	0.106402064678415
ENSG00000245384	CXXC4-AS1	-0.48008856999854	-2.67676459344497	1.11433635215052	0.37666449377348	0.58006078863839
ENSG00000245468	LINC02447	-0.875599515461253	0.687512941252875	6.31803021809255	0.0126606526729963	0.0685950643935413
ENSG00000245479	LINC01585	-1.16015899309032	-1.70140425887843	1.24433259003882	0.265843799532368	0.474223941764357
ENSG00000245498	MSANTD2-AS1	-0.108875030350515	-0.156351761071084	0.200177059211783	0.655013739690987	0.801987096512766
ENSG00000245522	LINC02709	-0.451817100284057	-2.30282896280175	0.554338211132778	0.457337069456925	0.654965837238472
ENSG00000245532	NEAT1	-0.0843440838714079	9.37231537878548	0.0796500544274585	0.778034861910301	0.880936556952923
ENSG00000245534	RORA-AS1	0.157650189104525	-1.45269750246552	0.183128253079171	0.684123354291091	0.820745868447048
ENSG00000245552	LNCRNA-IUR	0.550515679650257	-0.262042764884788	4.23238257174974	0.0408270776853729	0.149861600343969
ENSG00000245556	SCAMP1-AS1	-0.637987443635918	0.433134679888731	2.97232030312704	0.0860908886021426	0.242166957825149
ENSG00000245573	BDNF-AS	-0.19616697271468	0.599819401859975	0.600633912133122	0.43916008690329	0.639601514716918
ENSG00000245614	DDX11-AS1	0.178112655754449	-1.34955826724839	0.26019206008921	0.610494462103926	0.771813560208502
ENSG00000245648	KLRK1-AS1	-0.385345657052538	-2.02664201045374	0.608102671519582	0.436332774457525	0.637148188740655
ENSG00000245680	ZNF585B	-0.279241516893265	2.45473889901095	2.57965829759203	0.109664966293456	0.280890045722855
ENSG00000245685	FRG1-DT	-0.155559749997272	-1.0175545135793	0.202390431391547	0.653236735378713	0.801109433140445
ENSG00000245694	CRNDE	-3.48495175614923	5.23932245640608	34.1400522199961	1.83194524841823e-08	1.88638901450886e-06
ENSG00000245729	LINC02226	-0.232723807555614	0.461553179670036	0.605002488894717	0.437502951162116	0.638064555013448
ENSG00000245750	DRAIC	0.307552315870856	-2.2046756296562	0.385652797665041	0.535229777636928	0.715396090885091
ENSG00000245768	ENSG00000245768	0.145990587118165	-2.53516311417701	0.082804060919698	0.773800957965388	0.878041091967288
ENSG00000245812	LINC02202	-0.0832306148591654	0.837492950103156	0.0537312606121646	0.816906620107369	0.904928726010486
ENSG00000245848	CEBPA	-1.20487431017484	3.91098382361782	6.99640244015323	0.00875482740241997	0.0535604911411734
ENSG00000245849	RAD51-AS1	-0.437575194346959	1.3590123647503	3.59181802287249	0.0593625703813968	0.191188991832827
ENSG00000245904	BTG1-DT	-0.320788065217431	-1.59692870738915	0.550864506610405	0.458748381374317	0.655881363666915
ENSG00000245910	SNHG6	-1.24383436060837	8.43836519904052	21.0263566094488	7.56225655652612e-06	0.000260542482001066
ENSG00000245937	SLC12A2-DT	-0.230120595673601	3.83547455665193	2.00521491864561	0.158159093210611	0.348026195236753
ENSG00000245975	MINDY2-DT	-0.635311932121579	-0.638046428058115	3.31633333012251	0.0699393137449805	0.213044644125278
ENSG00000246022	ALDH1L1-AS2	-1.10942040228877	0.044137616643587	5.57958563272649	0.0190345836876841	0.090151132922884
ENSG00000246067	RAB30-DT	-0.181245490970022	4.82498714521507	1.00325394794779	0.317613766908433	0.526482568313973
ENSG00000246082	NUDT16L2P	-0.0126104872059289	-0.280834099065154	0.000943000431791117	0.975529722265212	0.989357927396348
ENSG00000246089	MCPH1-DT	-0.241718579249457	0.749826492723322	1.1790374316428	0.278728446698443	0.488194942255183
ENSG00000246090	ENSG00000246090	-0.244031665665185	0.542665899749118	0.586073620968832	0.444753729028597	0.64401098904765
ENSG00000246100	LINC00900	1.34630787835805	-2.13780382868899	4.75824023759821	0.0302073095456451	0.123504299946939
ENSG00000246145	RRS1-DT	-1.53776668394287	1.05151670060571	17.494041198548	4.14892718254467e-05	0.00103604477287277
ENSG00000246174	KCTD21-AS1	-0.244106861694077	1.51945146407477	0.509124498012853	0.476266736455368	0.66897793030044
ENSG00000246203	ENSG00000246203	0.470153925751432	-0.235349005357576	1.42115680273209	0.234484495185243	0.441624163816459
ENSG00000246223	LINC01550	0.986377865499668	-2.21048188861252	1.8806316705702	0.171645441095353	0.366594364703702
ENSG00000246225	ENSG00000246225	-0.0833684055675718	-1.4264165415448	0.0675316054325742	0.934577012007676	0.9692081123332
ENSG00000246263	UBR5-DT	-1.30767010537099	1.69926009828499	18.5435117678758	2.49201471748709e-05	0.000683774517317677
ENSG00000246273	SBF2-AS1	0.222290599069795	1.35583619872244	0.684491573828563	0.408931826713971	0.611762279778027
ENSG00000246375	PPM1K-DT	2.05635114039837	-2.75752128621223	8.3202428480239	0.00430617796876281	0.032215484077328
ENSG00000246430	LINC00968	-0.638099760561608	0.570710281700754	2.10033992892821	0.148676007868975	0.335729493067475
ENSG00000246523	FZD4-DT	-0.774548685517294	1.74132565283932	1.63617713085995	0.202194640672055	0.40467630147173
ENSG00000246528	SLCO5A1-AS1	0.406452638337026	-0.342154782595572	1.68307534804628	0.19586142960173	0.396782866995272
ENSG00000246560	UBE2D3-AS1	-0.0289393631718873	3.59235279447677	0.0215905485583636	0.88331477818218	0.942390952811477
ENSG00000246596	ENSG00000246596	-0.665404388687123	2.54814491620091	5.10701726839586	0.02479860191819	0.10808696093396
ENSG00000246662	CIBAR1-DT	0.0642964434912607	0.568649286001721	0.0113787709608066	0.915146486622766	0.958881835780522
ENSG00000246695	RASSF8-AS1	0.550893942656917	2.13113215377647	9.09329318293404	0.00286388444803405	0.0244035974188825
ENSG00000246705	H2AJ	-0.3359470969451	7.08077440675011	2.97889054495841	0.0857469583185844	0.241533118030019
ENSG00000246731	MGC16275	0.00186282409924451	-1.32909500484942	2.29853488429023e-05	0.996179014491542	0.99812022629342
ENSG00000246763	RGMB-AS1	-2.3718584850701	3.59592935036092	12.9349749642011	0.000398346122992133	0.00586696674205618
ENSG00000246820	RIC3-DT	2.54482486381103	-3.30063429102323	14.1427076555262	0.000216719500318132	0.00376211234056601
ENSG00000246889	CTTN-DT	0.126621487303088	-0.0550885352903742	0.199910137461447	0.655228833756168	0.802044708892627
ENSG00000246898	LINC00920	-0.245162603074711	-2.5662594260898	0.196754569490217	0.686087487567234	0.821985827421715
ENSG00000246922	UBAP1L	0.143962691394093	-2.56999397173908	0.0398606371362128	0.84193587205607	0.919547288697158
ENSG00000246982	BRPF3-AS1	0.130694670476084	-1.14988234660874	0.112986301641089	0.737086706359226	0.856313763127226
ENSG00000246985	SOCS2-AS1	0.383894578350415	-0.310027337848892	0.999986591244047	0.318401320120173	0.527093370347061
ENSG00000247011	ENSG00000247011	-0.865236901284141	-2.60171178227651	1.78159601032217	0.183319284616288	0.381042328491215
ENSG00000247033	ENSG00000247033	-1.15195953044638	0.0678975038239912	5.20105709323405	0.023521176824636	0.104387324459747
ENSG00000247077	PGAM5	-0.192312875006118	5.3374415571039	1.08184864320445	0.2994146242227	0.50820794397808
ENSG00000247081	BAALC-AS1	-0.137687654933432	-0.458275583884274	0.22770157641761	0.633702257349342	0.787597979448581
ENSG00000247092	SNHG10	-0.813123195190829	2.9415043420767	11.3045922372725	0.000910239721697368	0.010499549313399
ENSG00000247095	MIR210HG	1.12622035660086	-1.367334767625	8.23821480153289	0.00449775824078298	0.0332954001596572
ENSG00000247121	ENSG00000247121	0.204210627353647	0.664449824778521	1.22460641104393	0.269654943062876	0.478091067072881
ENSG00000247134	ENSG00000247134	0.118265804642094	0.279342992268643	0.10596951554378	0.745086571704397	0.860914818935252
ENSG00000247137	ANKRD42-DT	-0.284508916573724	0.577368556738558	1.32582236205685	0.250787050374235	0.458550026721144
ENSG00000247199	FBXO38-DT	-0.0328824212676778	0.505907996637833	0.0139240075789246	0.906174213875787	0.954994662265944
ENSG00000247240	UBL7-DT	-0.568388094862963	1.85550633320691	5.73373716607449	0.0174720602670404	0.0850133773917131
ENSG00000247271	ZBED5-AS1	0.0150166193383159	3.3402545971274	0.00386807526276497	0.950464357101075	0.976133871312019
ENSG00000247287	PRKCH-AS1	-0.838889854732729	-1.84163967000731	3.46354211772477	0.0640563802813046	0.200836365750262
ENSG00000247311	ENSG00000247311	0.894263405342555	-2.84899262973504	1.20789595782326	0.272938415218156	0.481871855613808
ENSG00000247315	ZCCHC3	-0.220568037505207	3.94896200676431	1.24295253699843	0.266106963981281	0.474372508998493
ENSG00000247317	LY6E-DT	0.798445067132889	-2.28122893306214	2.46790996894507	0.117614970512115	0.293489756159286
ENSG00000247324	ENSG00000247324	0.221319498580079	-2.51759946039434	0.172161316555371	0.678598347942124	0.817538393547469
ENSG00000247345	ENSG00000247345	1.07432252025652	-3.34551252268213	1.89226353184539	0.17033170966483	0.365168645300521
ENSG00000247363	NUP107-DT	0.0570050052156755	-2.06700809692318	0.0170129355176169	0.896341338067951	0.94969526052251
ENSG00000247373	TMED2-DT	0.125482568759957	-1.06553472856331	0.171432751514734	0.679240922683235	0.817690351554393
ENSG00000247400	DNAJC3-DT	-0.558004930250312	1.84734009193502	3.81897318868564	0.0519296536764153	0.175164567766045
ENSG00000247416	ENSG00000247416	0.217062207373214	-2.32413839722356	0.0908152705075643	0.763425036990056	0.87128377976281
ENSG00000247498	GPRC5D-AS1	1.01772995879267	-3.5461045879646	1.8206164722144	0.17861294279565	0.375306274045794
ENSG00000247516	MIR4458HG	-0.0882466807398783	6.13588883849662	0.306788553198981	0.580214444944842	0.750305225683454
ENSG00000247556	OIP5-AS1	-0.412123937558038	7.16637111648081	4.98506231157989	0.0265641959894768	0.113290209409441
ENSG00000247572	CKMT2-AS1	-0.413655764541132	1.81082733070626	3.58534842452699	0.0595902545933685	0.191686517452062
ENSG00000247595	MISFA	-0.582387940403152	3.00252575136535	5.52481155950696	0.0196242340861662	0.0918618145904246
ENSG00000247596	TWF2	-0.827045210395146	6.65833306294983	4.98486185917917	0.0265718048039274	0.113290209409441
ENSG00000247626	MARS2	-0.103413275286452	1.35209864506502	0.140038176315594	0.708599862586062	0.837606531751576
ENSG00000247708	STX18-AS1	0.228139409852499	0.513674468912729	1.19127991166219	0.276253414488815	0.485376613704513
ENSG00000247728	ARHGAP11B-DT	-0.793278832874422	-0.175236731545998	7.47257532182389	0.0067691680963543	0.0441380583557731
ENSG00000247735	KCTD13-DT	-0.106552600823058	-0.471080645882046	0.107079253917583	0.743802204545344	0.860331132019917
ENSG00000247746	USP51	0.774297854490528	-2.22210129547002	1.99261437701931	0.159466325665297	0.349729533199238
ENSG00000247765	ENSG00000247765	0.0816896059731689	-1.23416892635827	0.0484128783381615	0.826050342773412	0.910005813961646
ENSG00000247774	PCED1B-AS1	0.647958590223862	0.991644516633377	4.48214550890581	0.0353624197196951	0.136642572901118
ENSG00000247796	MOCS2-DT	-0.189855544497433	-0.178517663584511	0.326996119209397	0.568011188499054	0.7408726630341
ENSG00000247809	NR2F2-AS1	0.12032572363073	0.0971325129378878	0.143025035243577	0.705653036495902	0.835524192889754
ENSG00000247828	TMEM161B-DT	-0.282392110964895	5.35069055186509	1.64330717489289	0.201208031536886	0.403378232296103
ENSG00000247877	FAM174A-DT	0.885790962480492	-1.75535231157787	5.06614981769355	0.0253761607984066	0.109827544574733
ENSG00000247934	ENSG00000247934	-0.0241565219762232	-0.974298517066637	0.00642218124205287	0.936199210759758	0.970126375735844
ENSG00000247950	SEC24B-AS1	-0.706656345918626	-1.06922314012881	3.19364235291293	0.0752879697456298	0.222788698331877
ENSG00000247982	LINC00926	-1.14511939611489	-0.563192579203085	2.08516595814432	0.150148693749207	0.337512313923131
ENSG00000248049	UBA6-DT	0.146716424627599	1.83534698866752	0.265763932801977	0.606700069076548	0.768713228681325
ENSG00000248079	DPH6-DT	0.1025282115691	0.0650497865792865	0.0715532122937005	0.789336668471778	0.887319950715683
ENSG00000248092	NNT-AS1	0.0986897619335441	4.61361314986159	0.243549543144095	0.622141462887924	0.779228568625992
ENSG00000248098	BCKDHA	-0.267239240786716	7.05660717387166	2.19286232823327	0.140067786575462	0.323743115388415
ENSG00000248144	ADH1C	-0.946936794760339	3.97659432908196	3.61389442181306	0.0586060151858648	0.189300417203112
ENSG00000248150	LINC02150	-3.90405768470622	-2.62541571322143	1.79183443025358	0.182095697116417	0.379621477757826
ENSG00000248187	ENSG00000248187	0.977799235161914	-0.950083974466781	2.68099187500095	0.102969136279807	0.271314296664441
ENSG00000248266	ENSG00000248266	0.8092575513543	0.446878404051508	2.22208182590283	0.137474084074163	0.320988851846539
ENSG00000248275	TRIM52-AS1	-0.894426472679585	5.16151145340924	11.5394848278191	0.000807157488825332	0.00963803883562183
ENSG00000248278	SUMO2P17	-0.662304462775441	-0.480075307278932	2.55018288351767	0.111702409534935	0.284071111148705
ENSG00000248309	MEF2C-AS1	-0.317494832410459	3.14819715746401	2.78482720743066	0.0965691140165405	0.260679718823147
ENSG00000248323	LUCAT1	-0.682420448044912	4.32267803555171	1.82747954798831	0.177815136171002	0.374168995039646
ENSG00000248329	APELA	-2.72563194874129	-3.35748956537738	1.82838329396858	0.177705488319395	0.374042707327307
ENSG00000248332	TUB-AS1	-4.53525032271112	-0.522730818576322	2.25978847086999	0.134216136200334	0.316486242173669
ENSG00000248333	CDK11B	-0.559633531050507	6.55967430701697	6.68071813406515	0.010385689028937	0.0597299322909901
ENSG00000248334	WHAMMP2	-0.311568160459991	0.834160963515066	1.90577945631003	0.168819744931708	0.363133002282442
ENSG00000248367	ENSG00000248367	-0.0173762027850122	-0.976614607567175	0.0021718281478027	0.962871589698639	0.983007359354433
ENSG00000248429	GASK1B-AS1	0.109970561289713	-1.38879872695909	0.0590312459192367	0.808257798491696	0.899352925845201
ENSG00000248431	ENSG00000248431	1.59700025086435	-2.80013302114067	7.10103677483301	0.00826894433831801	0.0512205071906154
ENSG00000248441	LETR1	0.379707777801827	1.24065204947509	1.6801946970765	0.196243041317999	0.397123039506368
ENSG00000248461	LINC02119	-2.2280449328827	-1.61332827056796	4.35187697419796	0.0381091107460943	0.143164970458119
ENSG00000248464	FGF10-AS1	-0.289794219102299	-1.45795046375105	0.315603186098194	0.574828146247412	0.746340825320996
ENSG00000248485	PCP4L1	0.185975279559175	-0.360892814272587	0.0767395689479996	0.782024007681803	0.88285452165409
ENSG00000248487	ABHD14A	0.23406184511209	2.57596599933062	0.634058568137233	0.426720274818605	0.627578754641417
ENSG00000248489	CHD1-DT	-0.609663071379022	4.09985851738014	7.03340847505191	0.00857685326035274	0.0527277558552853
ENSG00000248498	ASNSP1	-2.86935420472116	-3.33569331556857	2.37230283608081	0.125052650263684	0.304069184160107
ENSG00000248508	SRP14-DT	-0.38186246703265	3.89619658894529	2.71583141025839	0.100770236452236	0.267722519775769
ENSG00000248514	ENSG00000248514	-0.36305681267464	-1.19030560302772	0.375754767424665	0.540510811344035	0.718793239369133
ENSG00000248515	ENSG00000248515	-4.85992101493121	-2.33258203144784	8.85438132016837	0.00325021437358743	0.0265714448053006
ENSG00000248538	PPP1R3B-DT	0.61591318928816	-1.80084818783369	1.55307514304424	0.213994105520085	0.418640751441667
ENSG00000248540	ENSG00000248540	0.406833740265306	-2.7559226129654	0.491160275744722	0.533032189262923	0.713760008547641
ENSG00000248587	GDNF-AS1	-2.97323206060208	-0.684140978307389	24.3640414001596	1.56433886275847e-06	7.3643211387181e-05
ENSG00000248636	ENSG00000248636	-1.31558020485803	3.09148782399946	17.9406445084939	3.33839082965932e-05	0.000864256575096407
ENSG00000248647	ENSG00000248647	-2.60386755170044	-0.754937720105216	5.94132277169838	0.0155800813552847	0.0786470149162803
ENSG00000248673	LINC01331	-0.448703291734467	-2.06969525396725	0.290163378945244	0.590655001269987	0.757812930020831
ENSG00000248690	HAS2-AS1	0.245420574374305	-1.90236154468824	0.219777022039077	0.63966940325017	0.791714531175121
ENSG00000248713	C4orf54	2.70075386870092	4.30896451486823	35.4280734437237	1.04130191419328e-08	1.14976040874992e-06
ENSG00000248746	ACTN3	-0.402606745262216	8.56011945636015	0.1817111624785	0.67032661342164	0.812970058718007
ENSG00000248787	ENSG00000248787	0.271677916097283	-1.02272038015155	0.678850169209719	0.410866294308778	0.613790060998623
ENSG00000248802	ENSG00000248802	1.52981211814043	-1.76519218552662	4.88762613176674	0.0280700874786136	0.1177337833857
ENSG00000248810	LINC02432	0.34441970934256	1.1534968002621	0.755480679298042	0.385684283337604	0.589051514815011
ENSG00000248866	USP46-DT	-0.408339336093332	1.59631483874196	1.88953873795083	0.170638409879506	0.365548318686472
ENSG00000248890	HHIP-AS1	-0.504863380007731	-0.247237908639931	0.798793814099107	0.372421092057822	0.575848337803933
ENSG00000248896	ENSG00000248896	-0.215605687449618	-1.19990491941385	0.325378899818003	0.568969176212732	0.741558267939817
ENSG00000248905	FMN1	0.56124863455204	1.86493388351657	3.0107095428161	0.0841023718611439	0.238292220411641
ENSG00000248932	COPB2-DT	0.0548713372542802	2.31294853409116	0.11722832189938	0.732383851998176	0.853559706773407
ENSG00000248964	ENSG00000248964	0.0871849884955644	-1.15602357619454	0.0110779037041026	0.916271503583003	0.95937062530488
ENSG00000248980	SPCS3-AS1	-0.0150718202120744	1.47073140175785	0.00668264139100919	0.934921141033209	0.969378158862851
ENSG00000248994	ENSG00000248994	-0.370173577754009	-0.0591429584293643	0.953236340463913	0.329958446188509	0.537678552648399
ENSG00000249042	FAM151B-DT	0.930877036251421	-0.719028085623908	5.68080932759033	0.0179929317065948	0.0868103304159454
ENSG00000249082	EPIST	-5.71733993598743	-0.0811583910444087	2.31285982186225	0.129755022742481	0.310683189006784
ENSG00000249085	TNPO1-DT	-0.293204395690678	-1.69243876915671	0.343581763453091	0.558363870195118	0.733668472002064
ENSG00000249087	ZNF436-AS1	-0.241325603164461	2.14025303828148	0.855237195797924	0.35607804532788	0.561824948644392
ENSG00000249115	HAUS5	-0.226137030360959	2.00158266253721	1.56021651163957	0.212947579193315	0.417445580645376
ENSG00000249116	IRX4-AS1	-1.97142802387148	4.85327891587138	5.98170377014056	0.0152452175429134	0.0775116761009876
ENSG00000249145	LINC02517	0.643851352348563	-1.70772332300567	1.37337177552892	0.242488214618813	0.450020117037052
ENSG00000249203	LINC02224	-2.25053306349534	2.70607561716918	5.45208675855782	0.0204506047480397	0.0945369822009632
ENSG00000249242	TMEM150C	-0.0965115391067601	1.49989857763496	0.213060361592068	0.644830707792686	0.795149491599309
ENSG00000249249	TICAM2-AS1	-0.67879765905395	3.63736322489863	4.23454344383365	0.040777607089294	0.149778828720103
ENSG00000249252	C1QTNF7-AS1	0.658836483733742	-2.72352544989973	0.989907571422551	0.320847029132077	0.52881107200715
ENSG00000249307	LINC01088	-0.534127017677808	4.06953744964311	1.86403613524563	0.173548499217915	0.368808167207554
ENSG00000249328	ENSG00000249328	0.63450320363041	2.70786572223725	1.59288186106938	0.208252227527116	0.41194223498561
ENSG00000249341	ENSG00000249341	0.0496265848695151	-1.11480367112948	0.00877943488275925	0.925432970992473	0.964367555024222
ENSG00000249348	UGDH-AS1	-0.00394529584698391	2.33878521810525	0.000285019414412773	0.986545486120027	0.994518264397663
ENSG00000249359	ENSG00000249359	0.944675094602305	-2.34337346947925	2.736423107106	0.0994957725728046	0.265413770264435
ENSG00000249364	LINC02997	-0.574992441098275	-1.22981187888711	0.648865264649317	0.42137969181753	0.623161882469219
ENSG00000249375	CASC11	0.323235213031844	-2.43406478661819	0.373790855457421	0.541570020572223	0.719776441669805
ENSG00000249388	ENSG00000249388	1.95606564327854	-2.36342658505493	8.18869079995459	0.00461763820060742	0.0339633589803104
ENSG00000249437	NAIP	1.33395120392914	-2.86159798205643	7.23224787911102	0.00770362822509092	0.0485556402124111
ENSG00000249456	ENSG00000249456	-0.754325049394739	6.10711546796612	6.93928426664744	0.00902520630328776	0.0547033751101062
ENSG00000249464	LINC01091	0.778940225736201	4.93830158397027	1.65826222172571	0.199199340679913	0.401134334796981
ENSG00000249471	ZNF324B	-0.453389195662886	1.77119465652454	4.53608789070997	0.0342868876142786	0.134106996502571
ENSG00000249483	ENSG00000249483	-0.0216110092349433	-0.929852796467752	0.00237805286710486	0.961150146169775	0.982070426386266
ENSG00000249492	ENSG00000249492	0.0212801073083691	-1.83015159408707	0.00260151553744251	0.959367307036473	0.981158949155934
ENSG00000249494	DMXL1-DT	-0.46057276444128	-0.516015682851671	2.2419353457549	0.13573169929968	0.318258451639228
ENSG00000249502	MED28-DT	-1.02572588801924	-0.0162928560658305	7.98910055675046	0.00513501238583092	0.0366040459272306
ENSG00000249572	TARS1-DT	0.0567457509753561	-0.583765172520631	0.047715189045735	0.930946009342226	0.967198129760438
ENSG00000249592	PCGF3-AS1	0.15738177028876	2.16770184144398	0.808323659605329	0.36958942422507	0.572629294727076
ENSG00000249628	LINC00942	0.167214822322192	-2.60738616913869	0.0783442750260583	0.779814211763941	0.88169513388678
ENSG00000249637	ANKHD1-DT	-1.18580079089636	0.884000407429937	13.1774160572077	0.000351677712502268	0.00535373819971269
ENSG00000249669	CARMN	0.175165899222177	2.74885998515735	0.383035608400284	0.536616964237441	0.716309980154982
ENSG00000249673	NOP14-AS1	-0.4795525232532	0.653778969364726	3.87344212497566	0.0502992225298249	0.171299600473646
ENSG00000249679	ENSG00000249679	-0.84081764559453	1.29315984734859	2.58653306160341	0.109199404948704	0.280245854565218
ENSG00000249709	ZNF564	-0.325873044864769	3.84741687051579	2.40897449067749	0.122064270567047	0.300028968113639
ENSG00000249736	LINC02242	-1.1497599902972	-0.163531295332892	3.59944204417037	0.0590954535781262	0.190496853413638
ENSG00000249740	OSMR-DT	0.466821657144204	1.64179253368748	2.4021587594125	0.122590812118299	0.300597591346664
ENSG00000249741	ENSG00000249741	0.520733776908579	-0.269616577593504	3.00899209576608	0.0841902572626752	0.238393824404075
ENSG00000249743	ENSG00000249743	-4.99360113643445	-2.0989681026212	3.33600932338644	0.0691463009234343	0.21168908462095
ENSG00000249751	ECSCR	0.855952999690575	4.08540930739877	12.8585682793112	0.000413017144815866	0.00600808829153176
ENSG00000249753	ENSG00000249753	-1.0905131386819	-1.85914357458929	3.50548062471086	0.0624794294610087	0.197562227438736
ENSG00000249771	ENSG00000249771	1.17781464040958	-3.04655229484247	3.76286094111647	0.0536683092376966	0.17908000000323
ENSG00000249797	LINC02147	-0.157202597592036	-1.30739963911385	0.058339219994533	0.809363104268607	0.900225519639499
ENSG00000249816	LINC00964	-0.785718066453799	-2.56619203301886	0.397742397503873	0.528906187648186	0.710831611189588
ENSG00000249846	LINC02021	0.130211444876679	-1.87823168066602	0.0672801480420784	0.795578956952585	0.891304599172453
ENSG00000249852	ENSG00000249852	1.5867736910226	-2.33344124419743	6.00617182613467	0.0150282380722696	0.0768561873958231
ENSG00000249853	HS3ST5	1.46613759555496	-0.64213916073002	8.15683246898894	0.00469677309804473	0.0343250215765797
ENSG00000249859	PVT1	0.763525730370703	2.37057015585722	3.34744524367712	0.0686571764246676	0.210649043637049
ENSG00000249884	RNF103-CHMP3	1.10890514711991	-0.303877216096395	2.0335175142665	0.155280661252033	0.344360464620509
ENSG00000249894	ENSG00000249894	-0.732447728187287	0.627716364882433	0.544297717989546	0.461445460665453	0.657919848587832
ENSG00000249898	MCPH1-AS1	0.00498042542137371	-0.00287373092825821	0.000311629939108565	0.985931479038182	0.994304174483301
ENSG00000249915	PDCD6	-0.0862447329098377	5.33919843527877	0.509184462462714	0.476240797133022	0.66897793030044
ENSG00000249978	TRGV7	1.43085343292821	-1.80730887073632	17.1366769055334	4.93943227751637e-05	0.00118656427542068
ENSG00000249992	TMEM158	0.351539019763844	-0.214691323853796	0.996706694826795	0.319194488184029	0.527691510230457
ENSG00000249996	PPIC-AS1	0.636832775013162	-0.179038048525547	7.21364697186403	0.00778128172968817	0.0489609038185563
ENSG00000250007	GJD2-DT	1.77722329911792	-2.73872084803575	5.07010031703231	0.0253197210055228	0.109740751156697
ENSG00000250012	SLC41A3-AS1	-0.860529267217015	1.19624968131662	6.53287251832	0.0112571909857008	0.063311768510865
ENSG00000250041	ENSG00000250041	-0.275643738003511	5.34262511310884	0.267237074858965	0.605712155400548	0.768100874820242
ENSG00000250056	LINC01018	0.469968567443141	-2.10764126961759	0.57177866306546	0.450353774273752	0.649007074198089
ENSG00000250073	ESAM-AS1	0.706232102961273	-1.22857087084407	3.5260039366147	0.0617229493046687	0.196155741394751
ENSG00000250101	ENSG00000250101	-2.77272006294178	-1.993688724289	9.31312792775983	0.0025521278471056	0.0224893996680762
ENSG00000250103	PANCR	-7.32169154485393	-0.171319152462796	2.61405106468566	0.107379312704473	0.277909548511761
ENSG00000250120	PCDHA10	0.344474489176922	-2.80970455506978	0.285933507185666	0.593372878464967	0.759916957055924
ENSG00000250125	LINC02232	0.627123177089101	-1.85559869785412	0.745924259159994	0.388700871399024	0.592227620272046
ENSG00000250131	AGA-DT	0.0252329005536931	-0.926190431183442	0.00894856108417763	0.976975190637962	0.990052040221345
ENSG00000250132	ENSG00000250132	-1.07819460637163	2.48706534052354	25.8106417031392	7.97354124624509e-07	4.31112205021906e-05
ENSG00000250133	HOXC-AS2	-5.08843049417415	-2.15570968720081	4.22836369332813	0.0409418383831673	0.150084469161686
ENSG00000250159	PKD2L2-DT	0.980970249715104	1.51665511546137	10.5382969674145	0.00134989946593026	0.0141465450606265
ENSG00000250208	FZD10-AS1	-0.692902458844243	-0.195712939458031	0.481780562188963	0.488349734345346	0.67882316705717
ENSG00000250220	ANKRD17-DT	-0.384319912485672	1.0334347018543	2.11184697171478	0.147573400547621	0.334265059149451
ENSG00000250222	TRIM7-AS2	0.162597614884109	3.76062711626285	0.294891604696738	0.587647811148317	0.755753349041363
ENSG00000250240	ENSG00000250240	-0.310311290866415	-1.69225241323961	0.41676491027784	0.519221697767022	0.702710957570092
ENSG00000250241	PCDH10-DT	0.147988718073199	-3.13756586354216	0.0129577732983967	0.909473568876636	0.956432415821221
ENSG00000250251	PKD1P6	-0.774192505641496	-2.01787332268442	1.04721499929542	0.307262000334695	0.516158482644544
ENSG00000250282	ENSG00000250282	0.270716396357886	-0.315715056558658	0.295612697552616	0.587191026622856	0.755324887849697
ENSG00000250299	MRPS31P4	-0.000872146999864098	2.03095503534598	1.18113077066234e-05	0.997260951985883	0.99847053573809
ENSG00000250303	LINC02762	-0.32599428680595	3.05570280662029	0.19000491103481	0.663342194783328	0.80799098612504
ENSG00000250305	TRMT9B	0.19477186699139	0.677163854358663	0.15639739609936	0.692875149864604	0.826692440464639
ENSG00000250312	ZNF718	0.432487719051112	1.52247654255257	3.23745883553753	0.0733287472144032	0.219363898758413
ENSG00000250317	SMIM20	-0.806730239602109	6.01132071935699	12.4633571162607	0.00050441111695173	0.00689951594224498
ENSG00000250326	USP38-DT	-0.344644627575266	-0.456815191837739	1.16785093223288	0.281014592410546	0.490497711103029
ENSG00000250334	LINC00989	-0.804126324302475	3.84974539528762	1.77652243551994	0.183959919865883	0.381701853931796
ENSG00000250337	PURPL	0.0619330858374799	-1.41035854787947	0.0195410037885615	0.888953198888953	0.945709163760846
ENSG00000250343	STK32A-AS1	-0.247177673776912	-1.77568548543973	0.302111305505211	0.702655955749462	0.833617710031778
ENSG00000250349	ENSG00000250349	0.184678462715817	-3.23843094390989	0.0340962527193611	0.853670620413776	0.925579935023016
ENSG00000250362	ENSG00000250362	0.307478128977098	-0.651399303781898	0.342600811683962	0.558925675211899	0.734060526007372
ENSG00000250392	LINC02502	-0.142496910370499	-1.59318499483952	0.0241721576090105	0.876589374539699	0.938493378851527
ENSG00000250413	SLC2A9-AS1	-0.364835470509889	-0.682181257432486	0.438532601449909	0.508517682840055	0.694672737935765
ENSG00000250421	ENSG00000250421	-0.919043583746238	-1.21263405740075	0.511516302384019	0.475241041885705	0.668453833749659
ENSG00000250451	HOXC-AS1	-1.42979753887239	2.62869640937295	1.03656970105905	0.309748900056444	0.518482884852472
ENSG00000250479	CHCHD10	0.105926863379192	9.6099837448307	0.228853649678899	0.632845410886624	0.787000706965521
ENSG00000250486	FAM218A	0.253557342194753	-1.32533247318381	0.323752959594248	0.569935518467726	0.742402680548288
ENSG00000250510	GPR162	0.842540980542841	-2.22845317565655	3.55132722942375	0.0608030532017875	0.194195418042755
ENSG00000250548	LINC01303	1.10694441320906	-2.97463164162244	3.40232594657794	0.0664354321707305	0.205970067025934
ENSG00000250564	LINC02999	-1.3273089031438	-2.54996973990441	1.16354352094718	0.281991850144324	0.491688415267819
ENSG00000250565	ATP6V1E2	0.783496601975397	0.65078253267579	10.8370841304542	0.00115720237003904	0.0126252156193129
ENSG00000250571	GLI4	-0.440389062727641	1.75476817904431	5.44587089628259	0.020507724431797	0.0947293551185504
ENSG00000250602	ENSG00000250602	-0.0905475796932895	-1.21946130355878	0.0487760635850205	0.825409637068847	0.909796228928584
ENSG00000250608	NUDT16-DT	-0.187438881672361	0.206955641037706	0.208497507843711	0.648393558197904	0.79753834684315
ENSG00000250616	YPEL3-DT	-1.13306909157802	1.24539123214829	16.6575409721488	6.24481027252785e-05	0.00142187736006414
ENSG00000250708	LINC02269	0.731743356985327	-2.12737509955107	0.570170795551615	0.45099054006369	0.649376203266048
ENSG00000250722	SELENOP	-0.806425835596166	8.55941636910905	18.7527638229997	2.25211509002083e-05	0.000633113765107235
ENSG00000250734	ENSG00000250734	-1.99719615191195	-2.27659667088547	5.35306899992567	0.0215996242024359	0.098384570578143
ENSG00000250742	LINC02381	0.692474819410029	0.969908644920056	4.49215939772935	0.0351601027145855	0.136074645831005
ENSG00000250777	ENSG00000250777	0.352037515936906	0.0216458723381087	0.933910623734737	0.334899272582847	0.542322738684811
ENSG00000250786	SNHG18	0.333167128916035	0.291042183775112	0.955540241698776	0.329375949602521	0.537063586893035
ENSG00000250878	METTL21EP	0.0643459198146367	0.746175501074475	0.00185742935438595	0.965662887900152	0.984649890510714
ENSG00000250903	GMDS-DT	-0.0174494750674104	1.57012521548864	0.013089564470406	0.909016373458319	0.956323656284984
ENSG00000250934	ENSG00000250934	-0.498127724572065	-1.06152861292969	1.18217071030637	0.278092337414481	0.487439461840875
ENSG00000250938	MAD2L1-DT	-0.648633029052733	2.27394136846211	7.82365974000967	0.00560884359985658	0.0388381164872577
ENSG00000250957	ENSG00000250957	-1.03116389568528	-2.47648262240725	2.41798139255411	0.121372318720207	0.29909699488332
ENSG00000250978	ENSG00000250978	-1.19870672789707	8.33037169589116	1.81663514088057	0.17910946384072	0.375699246969107
ENSG00000250988	SNHG21	-0.875306567173001	4.65754726087705	14.082485902752	0.000223339801512946	0.00386188228484037
ENSG00000250994	ENSG00000250994	-1.24485411757112	2.55106281624504	11.95108470863	0.000654301531439985	0.00832825886789131
ENSG00000251000	GGCTP1	-0.0115547375276055	-2.08438825153771	0.000504543391885475	0.982099544172139	0.992584211062276
ENSG00000251003	ZFPM2-AS1	2.11170343592622	-2.08428083601909	25.515184861731	9.14628004449316e-07	4.78977619815757e-05
ENSG00000251022	THAP9-AS1	0.137830463071754	3.76689818048294	0.642752251197028	0.42357231743574	0.625045992846996
ENSG00000251034	ENSG00000251034	-0.76087098216869	1.40882706327402	2.31716037214056	0.129377976417651	0.310185602322973
ENSG00000251039	IGKV2D-40	-4.93965972530686	-2.23032472927893	2.78656305230831	0.0966076211517423	0.260691480918255
ENSG00000251081	ENSG00000251081	4.32561996597351	-2.11639675569887	37.5428862793132	4.0664208908819e-09	5.17593253534544e-07
ENSG00000251136	RIPK2-DT	0.457338151110336	-0.449140559858071	1.64259281581851	0.201305637580314	0.403381549274033
ENSG00000251139	ENSG00000251139	0.0795684147476243	3.20449425223806	0.0108638758855711	0.917082439622848	0.959867749877066
ENSG00000251141	MRPS30-DT	-0.0685777126019397	1.170748955797	0.0356916536315767	0.850326093512103	0.923910182777441
ENSG00000251151	HOXC-AS3	-3.29796162993513	-0.160309380651071	2.56960459189241	0.11037858448481	0.281890633276032
ENSG00000251192	ZNF674	-0.107338545784002	2.02547311883418	0.389614825588533	0.533142158045576	0.713855111024718
ENSG00000251209	LINC00923	0.479322012566057	-2.03568888474317	0.855091407588124	0.356118966207179	0.561824948644392
ENSG00000251247	ZNF345	-0.413295938886959	1.3961094880772	3.96371224592835	0.0477159249889078	0.166113046366893
ENSG00000251257	ENSG00000251257	0.288340309941468	5.95319231045041	0.282067891861914	0.595887058695922	0.761062915395272
ENSG00000251279	SMIM15-AS1	-0.696664540427782	0.862738111073967	7.94233897450508	0.00526461321817472	0.0372280461712671
ENSG00000251314	ENSG00000251314	-0.468460395748636	0.271427190683065	2.49756060138601	0.115444984324206	0.290071074806864
ENSG00000251364	SYT9-AS1	-0.284309039446509	-0.646164649771202	0.694803092242162	0.405430444033659	0.607963233959988
ENSG00000251369	ZNF550	-0.136034771337737	2.83292025291787	0.389269594985812	0.533323474334995	0.713894822102688
ENSG00000251396	LINC01301	-0.229674115015504	-0.109856282602572	0.34462017042535	0.55777033350212	0.733150088002942
ENSG00000251407	MTND1P22	0.663873089261993	-1.51749489109716	0.803140588578141	0.37112683714173	0.574428626749769
ENSG00000251442	LINC01094	0.214852642639262	-0.767812921176107	0.251867040101941	0.616260330804007	0.775519093944843
ENSG00000251443	LINC02160	0.264089924331508	2.52215770214655	0.106301502419476	0.744706557140092	0.860692760314064
ENSG00000251450	RASGRF2-AS1	-0.373863504449542	-1.69796641018896	0.814834911385194	0.367671995084023	0.571252013045271
ENSG00000251493	FOXD1	-1.96762745032135	0.997078887498793	5.66793381533024	0.0181295012268341	0.0871023926570492
ENSG00000251546	IGKV1D-39	0.0101485650001978	-1.90982644761825	9.9606572024726e-09	0.999920458979002	0.99997501596607
ENSG00000251555	ENSG00000251555	-0.0983082609888892	-1.44173080464778	0.062894794717668	0.802209463876514	0.895147769596532
ENSG00000251562	MALAT1	0.10912971920787	2.34767879949513	0.130882819596284	0.717862192622155	0.844232159799619
ENSG00000251580	LINC02482	-0.526871444120348	3.18719523193858	4.19584611041964	0.0416984628403937	0.152128010629295
ENSG00000251584	ENSG00000251584	0.0303274470228871	-2.82117569790603	0.00102503402084617	0.974487904673269	0.988838443489805
ENSG00000251600	ENSG00000251600	-0.0781469571240489	-0.264113370541923	0.0736140712674919	0.786397447541751	0.885662859191566
ENSG00000251602	MTA1-DT	0.456111305912466	-0.45288559480196	1.87082500524223	0.172762134973461	0.367960989728572
ENSG00000251611	FHIP1A-DT	0.00228797216959575	-0.237805852959569	3.94203736646166e-05	0.994996095480049	0.997281316457255
ENSG00000251665	ENSG00000251665	-0.374568368858692	-1.47494160863939	0.462287271761177	0.497264579483892	0.685640606139937
ENSG00000251676	SNHG27	-0.386993534391205	-0.517140367819534	0.874314198190857	0.350778612260319	0.557383717739001
ENSG00000251867	ENSG00000251867	-1.09293726114987	0.831861726000549	5.58681913640665	0.0189581045908449	0.089928338262318
ENSG00000252051	RN7SKP276	-1.67863716373986	-2.68029273785406	0.906154851475494	0.342176334513114	0.549286217839452
ENSG00000253115	ENSG00000253115	-0.0128203120320343	3.09732140290763	0.000925462858703723	0.975758448491462	0.989415611993805
ENSG00000253132	IGHV3-62	-1.86537864045359	-0.514410273594249	1.47363321254289	0.22607802072604	0.432319670515136
ENSG00000253133	GPAT4-AS1	-0.302447197145473	-1.85749071345739	0.582414339311059	0.446176878183368	0.645307030712772
ENSG00000253141	ENSG00000253141	0.638660883955836	-2.05153862788167	0.359303707558638	0.549506803175419	0.726426988489164
ENSG00000253159	PCDHGA12	0.932866403085183	1.05320754476169	20.1536700156595	1.14757738638759e-05	0.000368370331262665
ENSG00000253177	ENSG00000253177	-0.0743099469988229	1.34632105329078	0.0707626711967553	0.790476176115035	0.887784180883117
ENSG00000253187	HOXA10-AS	-4.83575435583149	1.3268275669589	10.5981606888685	0.00131152771575768	0.0138393733460694
ENSG00000253194	ENSG00000253194	-1.04583179182589	-1.79608593343768	4.63040688805508	0.0324882330632605	0.129395224645046
ENSG00000253210	DENND3-AS1	0.708640825605072	-1.40982039698735	3.85593870464427	0.0508171300800852	0.172646372055214
ENSG00000253227	ENSG00000253227	1.71778958527797	-0.332596632642329	9.22006245096096	0.00268099153675019	0.0233111451029859
ENSG00000253235	ENSG00000253235	-0.371711754130435	-2.76793974878283	0.235970993411564	0.627609930607758	0.783187800797223
ENSG00000253239	IGLVI-70	0.60077868959016	-2.97096128666344	0.268824024052624	0.604638287448461	0.767373990489048
ENSG00000253250	C8orf88	0.157241203871695	1.59363328141045	0.236558716538366	0.627181986459381	0.783157487490492
ENSG00000253276	CCDC71L	1.19610313709845	1.48103022323243	9.55685167587042	0.00224730697593929	0.0205236121385108
ENSG00000253286	ENSG00000253286	-0.418372210029206	-0.657669738584883	0.840210049173589	0.36033031916015	0.565147054576171
ENSG00000253293	HOXA10	-3.64570933706412	5.01567118817928	8.53962501328262	0.00384060501160673	0.0296772551676812
ENSG00000253304	TMEM200B	-0.2717472462463	-0.784638424961388	0.353165252117285	0.552931286457748	0.728956164100127
ENSG00000253305	PCDHGB6	-0.3413746923254	1.45712323531116	2.09524992998874	0.149166716873055	0.336163516448565
ENSG00000253320	MAILR	-0.341714546932817	1.57575068636448	2.38918124477575	0.123600399322756	0.30182143874058
ENSG00000253330	ENSG00000253330	0.131841502133352	-1.96187315623298	0.0494522244840335	0.824223433758294	0.909250154520359
ENSG00000253348	ENSG00000253348	0.531119691163221	-2.49867217020486	1.29292341352838	0.29381168217381	0.502779789241318
ENSG00000253352	TUG1	-0.166541795222861	3.47033205495866	1.06685437391054	0.302779752222606	0.51153563263786
ENSG00000253368	TRNP1	0.642492177128612	-0.256223462894848	2.19990487872282	0.139436007604241	0.323141052393239
ENSG00000253389	ENSG00000253389	-0.898127211489443	1.95734204473516	1.29584273701718	0.256215392489471	0.464232100527828
ENSG00000253390	ENTPD4-DT	1.47096895750197	-2.34806979279184	6.34306313000348	0.0124881994731019	0.0679656399559017
ENSG00000253395	LINC03044	-0.541588875743207	-1.97797353868144	0.726265429015992	0.395013839859737	0.598216034932589
ENSG00000253404	CTNNA1-AS1	0.786529970712223	-2.34247490603427	1.08479049499367	0.298760078599046	0.507694999152929
ENSG00000253414	LINC01605	-0.426535823555229	-1.28638052987717	0.82485068830305	0.364749553556989	0.569281711720461
ENSG00000253438	PCAT1	-0.75786440021888	-2.07604670649621	2.22276775375878	0.137407070501261	0.320873257130542
ENSG00000253474	ENSG00000253474	-0.448472714104121	-2.05798924055314	0.338475000082765	0.561300480174767	0.735390103069844
ENSG00000253485	PCDHGA5	-0.0301511233419092	0.0811786178251444	0.00592083754644905	0.938734953718816	0.970997345751252
ENSG00000253496	ENSG00000253496	-1.53761793108153	0.271914652780119	2.22882377322423	0.13689108196317	0.320076111915161
ENSG00000253508	ENSG00000253508	-6.0386565164993	1.19308021363327	7.56485069691059	0.00645057449882842	0.0426986565507498
ENSG00000253535	ADAM7-AS1	-4.10455422088286	-2.27663771105276	1.78321199871047	0.18314930110047	0.380908151579543
ENSG00000253537	PCDHGA7	-0.0487833550997863	-1.35016326683207	0.0094331016521432	0.922715331542764	0.962630161753504
ENSG00000253549	CA3-AS1	-0.423850224435631	0.5913422104635	2.22766559752855	0.136976761405125	0.320153922442558
ENSG00000253552	HOXA-AS2	0.731480809427483	-1.44201420328968	1.04203149296999	0.308461080747434	0.517366686403707
ENSG00000253557	ENSG00000253557	1.01701766848021	-1.78213430271296	4.14057765062317	0.0430542113212507	0.155342645532914
ENSG00000253559	OSGEPL1-AS1	0.169738865944065	-1.97592777946865	0.133435557235716	0.82286328461925	0.90835106864528
ENSG00000253582	OXR1-AS1	0.391742068570957	-2.54555312777023	0.493727927505011	0.483004412189003	0.67414268385824
ENSG00000253615	ENSG00000253615	-1.44966999452313	1.23871429004774	7.99042603864654	0.00513167907882975	0.0365986559672648
ENSG00000253619	ENSG00000253619	0.450235312929736	0.929936786169006	0.526930252109917	0.468670339961653	0.663289217910365
ENSG00000253661	ZFHX4-AS1	-1.95167388690706	2.67242009206196	13.671547316295	0.000274705414284829	0.00448359353377259
ENSG00000253669	GASAL1	1.39691121564313	0.0430907136379568	9.52657014694987	0.00228286194430633	0.0207965092331962
ENSG00000253683	ENSG00000253683	-0.182372761145417	5.94649406796582	0.833624090966773	0.362216101963303	0.566676471505946
ENSG00000253686	LINC01484	1.41574602580078	-2.79409052558966	2.2136668917833	0.138211642395333	0.321937216413649
ENSG00000253690	ENSG00000253690	-1.05280622245462	-3.07619309409836	0.341242716734306	0.559706526013018	0.734507117870165
ENSG00000253704	VIRMA-DT	-0.298101451382182	0.657931819288448	1.62821650776652	0.203281897030387	0.406231344381811
ENSG00000253706	ENSG00000253706	2.18842085435912	-3.29046387095963	4.52980798330712	0.0344103080438158	0.134278589766894
ENSG00000253710	ALG11	-0.0452279036901736	5.20883218255386	0.0999549218917476	0.752180473660562	0.865034965331245
ENSG00000253716	MINCR	-0.701872514503483	3.04800620255098	17.4135520235997	4.31498180763989e-05	0.00106733200475346
ENSG00000253719	ATXN7L3B	-0.241771328010916	6.35105393666123	3.48840232675572	0.0631165112463296	0.199012994088074
ENSG00000253729	PRKDC	0.0964420836583505	6.44748842618634	0.453750473494984	0.501259232705581	0.689159369584909
ENSG00000253731	PCDHGA6	0.164896431250844	-0.778692296369014	0.218577615659622	0.640583950586911	0.792311440063937
ENSG00000253736	ENSG00000253736	0.890769843600259	-1.13065060368795	5.79353944113405	0.0169023558104185	0.083012668716281
ENSG00000253738	OTUD6B-AS1	-0.141053031446557	6.15056777631901	0.579300850857075	0.447393346026064	0.646578025915225
ENSG00000253741	LNCOC1	-0.355454726462034	-0.642410083832279	0.898161359693759	0.344304567425456	0.551238909040307
ENSG00000253767	PCDHGA8	-0.785068932803346	-2.40081521384729	1.02081101183346	0.313425478136504	0.521974312654969
ENSG00000253773	CFAP418-AS1	0.171517847881528	-1.17964717577024	0.228248561678207	0.633295109514493	0.787334061065668
ENSG00000253796	ENSG00000253796	-0.165287172627758	0.270138801239492	0.123706540116015	0.725381964624177	0.848994733676495
ENSG00000253807	LINC01170	-1.94314359857636	-1.68816698398069	1.22002596262429	0.270563102592842	0.479052464009294
ENSG00000253819	LINC01151	-1.23568472694958	-1.50041892050071	2.0281594145475	0.155810095498853	0.344991935298198
ENSG00000253842	ENSG00000253842	0.701069961725754	-2.64325242520263	1.18248589700744	0.278028450874052	0.487374089142167
ENSG00000253844	ENSG00000253844	-0.028888223158418	-1.74608328353699	0.00250087076238821	0.960160366527179	0.981527013835843
ENSG00000253846	PCDHGA10	-0.0249586399960053	-0.0512280904386926	0.00578150949178781	0.939458672862256	0.971223053377552
ENSG00000253853	ENSG00000253853	0.206222361440249	-2.32522240953203	0.0608920978279287	0.805319250832687	0.897949541155202
ENSG00000253873	PCDHGA11	0.170142448239554	-0.0319198825237436	0.340502843291641	0.560130847738977	0.734603504629626
ENSG00000253910	PCDHGB2	0.233434486850678	0.327399985436412	0.655379619973266	0.41906178999886	0.621489080741897
ENSG00000253917	ENSG00000253917	-0.109171958223278	0.415260778139	0.202321809533386	0.653291652416947	0.801109433140445
ENSG00000253944	MTUS1-DT	-0.187694714431113	-2.15850935925388	0.102492931543983	0.749159075501643	0.863300482273725
ENSG00000253948	VPS13B-DT	-0.503476432505497	2.9821842966944	4.71752092913776	0.0309150209556912	0.125335416743389
ENSG00000253953	PCDHGB4	-0.225086389956479	0.360046454374587	0.869556353008924	0.35209012423913	0.558758173823691
ENSG00000253958	CLDN23	0.0303436512712633	0.427634144598376	0.0129576053191622	0.909474153110905	0.956432415821221
ENSG00000253982	CLN8-AS1	-0.215691971080829	3.96076770885243	0.771380757825943	0.38073880210815	0.58407074060382
ENSG00000253983	ENSG00000253983	0.555832962262975	-1.53096242237004	0.718764630033055	0.397461581302429	0.600484118339286
ENSG00000253998	IGKV2-29	-2.02467041272954	-3.49605753014213	2.83805847082598	0.0961471791813878	0.259918511773948
ENSG00000254004	ZNF260	-0.217674155998367	2.53779203110712	1.14949186138598	0.28481842826227	0.494312751786682
ENSG00000254027	LNMICC	1.01300344705207	-2.62127265455487	2.30762958473886	0.130161592118172	0.311371942304096
ENSG00000254028	ENSG00000254028	-0.397274487323618	-1.58642558883003	0.794671715300895	0.373655356377882	0.577450632405148
ENSG00000254057	ENSG00000254057	1.86958635006113	-3.26242739429557	3.41730842001647	0.0658445166779517	0.204854933344076
ENSG00000254087	LYN	1.48170775815172	2.24580740469353	37.9220409990035	3.40809964620743e-09	4.39344875762784e-07
ENSG00000254092	ENSG00000254092	-2.23202080806166	-2.31963342424306	3.36063340216906	0.0681100398313233	0.209433719237802
ENSG00000254093	PINX1	-0.137348241276523	4.20928536365438	0.396915415526709	0.529333797815581	0.711145582361781
ENSG00000254109	RBPMS-AS1	-0.202181992109555	-1.07005452008458	0.298705174400422	0.585243600099947	0.754142993970187
ENSG00000254122	PCDHGB7	-0.243699480163823	2.45212741843154	1.12920787427289	0.289097707950017	0.498670420573674
ENSG00000254139	LINC03018	-2.27675610995028	-2.7478053711051	2.00639189016626	0.158038942199864	0.34795144403379
ENSG00000254154	CRYZL2P-SEC16B	0.501597428995341	2.16112854108491	4.32801142626639	0.0386362583020172	0.144611071850107
ENSG00000254211	LINC01485	0.423694436872394	-2.43203736525574	0.176572320578237	0.674741628010916	0.81508932517485
ENSG00000254221	PCDHGB1	0.714902047216964	-1.14148691821414	4.34221593659438	0.0383215851320647	0.143815793178873
ENSG00000254224	UQCRB-AS1	1.47238771589981	-1.39374738611273	11.8668095109392	0.000682995961658426	0.0085685372903746
ENSG00000254231	WWP1-AS1	-0.704064592024487	-1.59115182825645	2.45991951810833	0.118207484053194	0.294418395870498
ENSG00000254245	PCDHGA3	-0.15732102607988	0.232340450326696	0.257179581281609	0.61256731529923	0.773687039837347
ENSG00000254306	ENSG00000254306	-0.000860600013640762	-0.42021387811099	1.70957736875533e-06	0.998957934019954	0.999460699851601
ENSG00000254333	NDST1-AS1	-1.37478698415966	-2.16906452035252	6.27066408744413	0.0129937420963171	0.0697196425302681
ENSG00000254348	ENSG00000254348	-0.829594640550315	-2.71436827228238	0.425083746215079	0.515084920200958	0.699685510388593
ENSG00000254369	HOXA-AS3	-3.63716958284009	-1.0174358759387	11.3115108835923	0.000907181081437656	0.0104834390213173
ENSG00000254389	RHPN1-AS1	-0.197349111419357	-0.576509481323709	0.265493636933621	0.606882970829461	0.768838676550538
ENSG00000254402	LRRC24	0.656156521329064	-2.98912163977015	1.02522485495093	0.312383966285917	0.521132767639444
ENSG00000254420	ENSG00000254420	0.67698659366384	-2.23678562912092	1.27371691596791	0.260287385925145	0.468737227021221
ENSG00000254427	LINC02696	-0.0151563778180934	-1.85890826736412	0.00111884373638221	0.973346460698899	0.98855584186569
ENSG00000254443	ENSG00000254443	1.04223635501486	-0.312564956992304	3.4863245378477	0.0631975072792423	0.199165596788382
ENSG00000254447	ENSG00000254447	-2.02529030625751	-2.9050147144809	1.74711154806337	0.187599246689751	0.386507223469489
ENSG00000254453	NAV2-AS2	-1.91636009896932	1.21613400861734	3.89995609568064	0.0495404209312847	0.169915115129027
ENSG00000254469	XNDC1N	-0.408098595953897	1.0699682343711	4.30710898937472	0.0391042830748403	0.14553145268604
ENSG00000254470	AP5B1	-0.674950161059083	3.20891629606663	5.68131870274171	0.0179878426192298	0.0868086275323495
ENSG00000254473	UBQLN1-AS1	-0.153205411489483	1.51730371528167	0.196453503037705	0.658029999301114	0.804068790479341
ENSG00000254477	ENSG00000254477	-0.0882494990597899	-2.47156155222854	0.0280629850724237	0.867113168628926	0.932658220575973
ENSG00000254481	PTP4A2P2	-0.460503549188393	-2.95429644773847	0.313895524158774	0.57586385003121	0.747204340027046
ENSG00000254489	MPPED2-AS1	0.802287286647952	-2.34501400937435	1.02146990480887	0.313269713728817	0.52180303370915
ENSG00000254505	CHMP4A	-0.154115025063472	5.84734365065297	0.838720160811446	0.360755732580293	0.565647996409294
ENSG00000254519	ENSG00000254519	-1.86775184671341	2.49288015511096	3.90930010263959	0.0492748895608429	0.169197390843719
ENSG00000254521	SIGLEC12	0.382386347767486	-3.3050503677533	0.193548480634575	0.660407059733253	0.805791572217468
ENSG00000254528	FXYD6-AS1	0.25431482255797	-1.69957709085305	0.153416146695743	0.695667225196895	0.828668891202176
ENSG00000254530	LINC02755	-3.06754681869939	-3.27028507006068	1.88872465940428	0.170745108325109	0.365587382260608
ENSG00000254531	FLJ20021	-0.531748380203166	2.36377458020246	5.88323346556796	0.0160838237125539	0.0804586257716704
ENSG00000254532	ARL14EP-DT	-8.32975917803355	1.10970636188232	2.28965373251466	0.131702241862513	0.313380551875632
ENSG00000254535	PABPC4L	-0.0442066204460494	-0.0836033617861657	0.0172869333417938	0.895514728878247	0.949250210488113
ENSG00000254542	NAV2-AS3	-3.28783002060242	-1.08447061032423	8.57921463968137	0.00375503732285801	0.0293001613838504
ENSG00000254547	ANKRD33BP6	0.379229385381975	-3.30852400480626	0.0842829494220395	0.771845782874225	0.877180143495887
ENSG00000254552	XIRP2-AS1	2.64208460197963	-3.27631965890229	13.726811023209	0.000266856440597454	0.00439461967628997
ENSG00000254554	ADM-DT	-0.829878526659725	-1.6993848112949	1.51779764154228	0.219254994925153	0.424857257847884
ENSG00000254585	MAGEL2	1.36064826927668	-3.05679881785399	2.2482559249702	0.135184294658114	0.317747234776683
ENSG00000254586	ENSG00000254586	0.265307323518446	-2.64045533513219	0.166265920657444	0.683844486672293	0.820721800262157
ENSG00000254602	MIR130AHG	-0.508641997558598	-1.09290184962101	0.86683549442451	0.352843155738097	0.559234119270426
ENSG00000254614	CAPN1-AS1	-0.231083255102504	4.16017013787437	0.60335364796309	0.438128205277129	0.638706106301161
ENSG00000254635	WAC-AS1	-0.424784613172766	2.91523440660195	3.41654296645476	0.0658745691052421	0.204854933344076
ENSG00000254638	ENSG00000254638	1.26313516347041	-2.56869362738896	3.77393366291293	0.0533203642534261	0.178406162176168
ENSG00000254648	ENSG00000254648	1.29379931975912	-3.10060139043996	2.62618328755407	0.106532130195984	0.276615301652104
ENSG00000254681	PKD1P5	-0.513057040621119	-2.9190101321342	0.627581451561612	0.429088649677199	0.629332308548723
ENSG00000254682	ENSG00000254682	-0.386577072577444	2.91773375218557	3.88340375950882	0.0500069796111515	0.17068490303404
ENSG00000254685	FPGT	-0.0435929045019566	4.23359512699699	0.0994979670478914	0.752728929990299	0.865089149328022
ENSG00000254703	SENCR	0.551118454255505	-0.37987353578286	4.17713450994998	0.0421523304915468	0.153204454804593
ENSG00000254718	ENSG00000254718	-0.393223718704212	-1.13148227988934	1.34941456742051	0.246626585623634	0.454450456207458
ENSG00000254726	MEX3A	-0.122151419018011	-2.11682000335634	0.0408817727007075	0.839951272714604	0.918591760550422
ENSG00000254762	KLC2-AS2	-0.0639150290949336	-1.23091684002844	0.0220336325362026	0.882132262019799	0.941403332201508
ENSG00000254772	EEF1G	-0.230757491357562	10.5067899232382	1.31624682132909	0.252500347665433	0.460367937168978
ENSG00000254779	EGLN1P1	0.685271757239279	-0.220639825404931	7.67580011135023	0.00607032334349612	0.0408154646232357
ENSG00000254812	ENSG00000254812	0.488642334819412	-3.68928124522732	0.451612920290624	0.574090832786974	0.745898594699296
ENSG00000254821	ENSG00000254821	-0.861675542965617	-0.495944997297583	4.55080648827162	0.0339994425851796	0.133385227556455
ENSG00000254837	LIPT2-AS1	-0.230536477902758	1.49850116432193	1.01375904063483	0.315098970483057	0.523660262034994
ENSG00000254858	MPV17L2	-0.343851534283582	3.19440156713801	2.63328849862862	0.106062451606122	0.275982208331716
ENSG00000254860	TMEM9B-AS1	0.0516792041973836	1.47159371054466	0.0372848869442951	0.847062527106042	0.922373319220353
ENSG00000254876	SUGT1P4-STRA6LP	0.0612437601496269	-0.646261844624504	0.0314849400828375	0.859324439045438	0.92827856299333
ENSG00000254901	BORCS8	-0.3870796414326	4.41096284212509	5.71035175393395	0.0177002387210007	0.0858274273855084
ENSG00000254929	ENSG00000254929	-0.1383466904644	1.32860046160005	0.339968987189828	0.560438314878785	0.734631787787074
ENSG00000254966	IGSF22-AS1	-0.797774957801614	-2.63109215641948	1.10148530837555	0.295080340830715	0.504338639228476
ENSG00000254986	DPP3	-0.378235403709628	4.87295122877948	2.03134221627578	0.155487408545909	0.344443885815562
ENSG00000254987	ENSG00000254987	-0.122459714241912	-0.462053115320709	0.0882688223895842	0.766667142461555	0.873858319059173
ENSG00000254991	ENSG00000254991	2.52090335297012	-2.14354518628087	22.3482028536558	4.03715192243463e-06	0.000157106067062217
ENSG00000254999	BRK1	-0.32593165493659	7.45985627316006	6.86462691363024	0.00939799363388666	0.0561538789624027
ENSG00000255008	LINC02739	-0.147472431417397	-1.45065674279048	0.101404298764945	0.750449942627611	0.8638608498855
ENSG00000255020	TDH-AS1	-0.339265679923503	-1.25106261168077	0.195852033418645	0.658520922105843	0.804447209542041
ENSG00000255026	ENSG00000255026	1.7397043064229	-2.11921969675189	5.12504023386765	0.0245500280594481	0.107336504304934
ENSG00000255046	ENSG00000255046	0.200752756298045	-1.3202335229814	0.427546043953157	0.513871540124949	0.699083683723239
ENSG00000255051	BCAS2P1	-0.734381112393985	-2.5138672163214	0.422429130920326	0.516398698508119	0.700537773388228
ENSG00000255062	TIRAP-AS1	0.80060132934308	-2.39515651448936	3.19195826642037	0.0753643934116596	0.222978848562116
ENSG00000255100	TSKU-AS1	-0.191274076133066	-1.19055122066078	0.165042239817685	0.684946964108934	0.821368088308439
ENSG00000255112	CHMP1B	-1.57424184631013	9.22002092867091	12.9854233392721	0.000387648873215805	0.0057392699492508
ENSG00000255121	CENATAC-DT	0.222437978590787	-0.296460556913996	0.507322770520278	0.477047202572787	0.669663642180946
ENSG00000255129	TTC12-DT	-0.121249941196115	-1.34181834567793	0.0996757705906748	0.752515358401062	0.865081159315923
ENSG00000255135	EMSY-DT	-0.148643584063077	2.51145678809446	0.294009404280097	0.588205872865043	0.756307433935553
ENSG00000255139	ENSG00000255139	-0.352762557748522	-1.9319074655905	0.719866418624272	0.39710065937182	0.600289238887348
ENSG00000255145	STX17-DT	0.502058920193983	0.743959211005376	3.7136162780935	0.0552453658577922	0.182252035782483
ENSG00000255150	EID3	0.236853994897738	-1.74697584846894	0.422831296942244	0.633777493929799	0.787597979448581
ENSG00000255153	TOLLIP-DT	-1.01692112537388	1.43570124067453	8.16323512692872	0.00468052876487029	0.0342348013271897
ENSG00000255182	ENSG00000255182	0.265530860276961	0.135274936966528	0.409535202224484	0.522864700451592	0.70555746849571
ENSG00000255197	SLC39A13-AS1	1.11928382977854	-1.51892251457309	10.7957010307137	0.00118212024136306	0.0127980401086495
ENSG00000255198	SNHG9	-0.292248184173361	2.33625534535948	1.60805490790381	0.206092304066849	0.409570187709127
ENSG00000255224	ENSG00000255224	-0.339534825502725	-0.274637578783634	1.19322477258145	0.275862787815055	0.485069249020331
ENSG00000255236	CHKA-DT	0.0390235028709068	-2.93653400944724	0.00326518272999153	0.954483600016707	0.978780905488768
ENSG00000255248	MIR100HG	0.44271739505083	2.08425517424044	3.51998764673881	0.0619436840389559	0.196532072831924
ENSG00000255282	WTAPP1	-3.00022504089247	-3.23737122630715	3.12672975074905	0.0784025143677838	0.228937340424902
ENSG00000255284	GATD1-DT	-0.234703290230286	2.73697982154762	2.30077269410419	0.130730804563868	0.312041270588766
ENSG00000255302	EID1	0.0815199770313643	7.87239412309792	0.284557478379957	0.594262614010659	0.760141936976757
ENSG00000255308	CSRP3-AS1	1.01047141279732	-3.25391355458072	1.87477930948559	0.190901726202383	0.390873323061488
ENSG00000255311	DLG2-AS2	-2.14226749509872	-2.46046314713938	2.19125389475897	0.140322292036762	0.323925351478817
ENSG00000255328	ENSG00000255328	0.274033612887318	-1.85731451278557	0.500755012961323	0.479910003971433	0.672035332171472
ENSG00000255337	TMEM123-DT	0.991232125890272	-3.00586890193157	1.61059274939245	0.205736019848889	0.409039538758032
ENSG00000255355	PATL1-DT	0.115535775972621	-1.99157978388598	0.0450787412760994	0.832053912831936	0.913495962791812
ENSG00000255363	LINC02757	0.164307631172634	-1.77144712991364	0.186790477384958	0.666020462203795	0.809783685023772
ENSG00000255381	ENSG00000255381	0.124227145401568	0.0414392024438124	0.147887901490208	0.700929722044871	0.832582061765247
ENSG00000255398	HCAR3	1.73520766207875	-2.67921200039216	8.47049957632088	0.00397666912669991	0.0303954830789336
ENSG00000255400	LINC02989	-1.31421754644865	-3.66276661683574	1.97744085850416	0.258715478690632	0.467322199579257
ENSG00000255435	TTC36-AS1	-1.07539385237563	0.231927425790405	9.51886526034637	0.00229181981115242	0.0208676792270334
ENSG00000255458	SMIM14-DT	-0.0234749351532298	-0.988335637052737	0.00394622909844388	0.949967084126083	0.97573330982954
ENSG00000255468	B4GAT1-DT	-0.489483998286067	-0.545331144550703	3.10950801591798	0.0792106772001889	0.230343090972912
ENSG00000255478	ENSG00000255478	-3.62459813800812	-0.247629984219551	5.96768592177705	0.015359969842807	0.0778900254195658
ENSG00000255491	ENSG00000255491	0.144605688338982	-1.32606551968339	0.0560768851756863	0.813025750854022	0.902546725661884
ENSG00000255495	ENSG00000255495	0.052561111414708	-0.960159227849186	0.0154693549850645	0.901130109011908	0.952371215343551
ENSG00000255517	DPP3-DT	-0.354173307116422	2.5818606994287	2.90310929012685	0.0898066407575268	0.248688007016877
ENSG00000255529	POLR2M	-0.114501114268733	6.0722322848087	0.464423177320315	0.496273557948901	0.685013510558763
ENSG00000255559	ZNF252P-AS1	-0.480952716738101	-1.07126434904258	1.04979345470356	0.306668624654269	0.515710008261083
ENSG00000255561	FDXACB1	0.213807138063066	-0.00917688961195021	0.610148205584461	0.435563304328235	0.636389269203625
ENSG00000255568	BRWD1-AS2	-0.538866386197487	-1.78693738113641	1.72495931181078	0.190410283725791	0.390234658800539
ENSG00000255642	PABPC1P4	0.560691336892901	-2.04017473501742	1.52202826454802	0.218615973648698	0.424157106066156
ENSG00000255647	ENSG00000255647	-0.0216178227240976	-1.50376677369735	0.0043194681332773	0.947657714544898	0.974573741553355
ENSG00000255650	FAM222A-AS1	0.584108056557301	-0.225124940828477	2.45358612868147	0.118679482025971	0.295192865525041
ENSG00000255689	ENSG00000255689	2.35586781582717	-2.85759104622347	9.93885720817197	0.00184142258738149	0.0176616612266433
ENSG00000255690	TRIL	1.3224369522001	-0.405489638547071	14.2805134362553	0.000202310200195083	0.00355526717102173
ENSG00000255717	SNHG1	-0.108860453475688	2.92830364590561	0.267175947233529	0.605746508613475	0.768100874820242
ENSG00000255727	LINC01489	0.823005470254945	-0.363982023940875	2.22643470094199	0.137086898564744	0.320288495699038
ENSG00000255730	ENSG00000255730	1.27450618660661	-0.662530964857714	15.6932944393334	0.000100350851669836	0.00204825251698934
ENSG00000255733	IFNG-AS1	0.842984326824888	-3.25880913308428	0.801881635912083	0.371500265347511	0.574958064979695
ENSG00000255737	AGAP2-AS1	0.977032622912105	0.259762164414429	11.4795315659365	0.000832280299661116	0.00979850088487646
ENSG00000255760	LINC02422	0.114703679104958	-0.636489373466653	0.180497025611084	0.671357494088331	0.81362810824815
ENSG00000255772	LINC01479	1.23907862166974	1.40622939061244	4.2145549196947	0.0412629527018599	0.150869471388867
ENSG00000255801	ENSG00000255801	1.5494229366194	-3.17257465457541	5.51107271037497	0.0197750983491461	0.092275401639893
ENSG00000255857	PXN-AS1	0.00271517812305829	0.633010821172057	0.000148426072085743	0.990290523437643	0.995886920009248
ENSG00000255872	ENSG00000255872	0.930438917626312	-2.25839822645843	1.59769978846545	0.207553661263786	0.411092614794027
ENSG00000255874	PRECSIT	0.538086849236249	4.21678445170057	2.26415543876922	0.133828183352188	0.316027102447976
ENSG00000255883	FUNDC2P1	0.0496508525794794	-2.31172603071751	0.0176221750831956	0.922972292964419	0.962788637968518
ENSG00000255931	ENSG00000255931	2.31017742221635	-3.00303852889797	6.01576317511473	0.0149489679563312	0.0766433823443582
ENSG00000255946	ENSG00000255946	1.17082354390693	-1.38040591862426	4.9455956569393	0.0271633674646327	0.115009785691673
ENSG00000255966	GAPDH-DT	0.523759042908758	-2.95944337779339	0.297206529237317	0.586185699873722	0.754514138743752
ENSG00000255992	PUS1-AS1	0.337180448878855	-1.65527511369882	0.607257204271689	0.436651423046919	0.637465864836876
ENSG00000256001	ENSG00000256001	-0.137920662669396	-2.71336193383716	0.0514516107780923	0.820764853153844	0.907291417493324
ENSG00000256030	CBX3P4	1.73321997380385	-0.842784127236946	5.23645372684526	0.0230623493804438	0.102999464374794
ENSG00000256034	ENSG00000256034	-0.445119343726432	-2.20213447454597	0.74006149810542	0.390568275392246	0.59443045085647
ENSG00000256043	CTSO	0.0414560585931435	2.89782379522232	0.0192380563544514	0.889811776117438	0.945997090059692
ENSG00000256053	COA8	-0.379123950119521	7.02203193499705	2.17294405017668	0.141872214566655	0.326270491943817
ENSG00000256061	DNAAF4	0.417758598409704	-0.076866335944769	1.68499348467805	0.195607810775598	0.396521932836382
ENSG00000256073	URB1-AS1	-0.288142114864134	3.06667607477739	1.70266438632401	0.193289425770892	0.394010475965312
ENSG00000256087	ZNF432	-0.150098096831483	2.35730708673623	0.748917983679525	0.38775224800145	0.591126254147765
ENSG00000256092	SBNO1-AS1	-1.2931930394045	-0.710923878204488	9.50471846352756	0.00230881667311108	0.0209082513841171
ENSG00000256128	LINC00944	1.13241136171401	-1.94174134223446	6.18470679643952	0.0136216000021755	0.0717443409309983
ENSG00000256139	ENSG00000256139	0.0577217999646774	1.01020885031903	0.0347492089046358	0.852292205256002	0.924843613243026
ENSG00000256150	ITFG2-AS1	-0.281413187228626	0.949160176661236	1.56561303580228	0.212160801819096	0.416476331208286
ENSG00000256209	ENSG00000256209	-5.89682210599569	-1.59819902819009	7.79504020062935	0.0057022358202898	0.0393399496107309
ENSG00000256223	ZNF10	-0.146924393556026	2.13035429594755	0.44975675136212	0.503146839604819	0.690696406764284
ENSG00000256229	ZNF486	0.511876154801849	0.903446366351584	4.7333823007562	0.0306372979982466	0.124622954951145
ENSG00000256235	SMIM3	0.512776923983816	3.11783471426915	4.15154059432045	0.0427816226316942	0.154705967184301
ENSG00000256269	HMBS	0.0358549882592415	4.86276283591237	0.0323066480799946	0.857520072466572	0.927394701925879
ENSG00000256283	METTL8P1	0.235918783948374	-3.23005045648258	0.04512705214944	0.831980390415175	0.913495962791812
ENSG00000256294	ZNF225	-0.33482677716943	1.56514208076098	2.90125536845561	0.0899085495716702	0.248744725297984
ENSG00000256312	ENSG00000256312	-2.69995635231668	-2.36502691517112	4.15187935161233	0.0427732287536053	0.154705967184301
ENSG00000256513	ENSG00000256513	-1.32952362727586	-2.41956937120471	1.06427843303596	0.303364479958661	0.512286118703542
ENSG00000256525	POLG2	-0.334706055815203	2.54234675644443	2.51437538498287	0.114234179377066	0.288322538391937
ENSG00000256537	SMIM10L1	-0.404315527064337	6.15915248377033	3.32708518857734	0.069490525972412	0.212237919283024
ENSG00000256540	IQSEC3-AS1	0.155012193565372	-0.787591108820233	0.177123365479383	0.67426382455088	0.814814375509875
ENSG00000256546	LINC02985	-0.261535644712009	-0.875398256692544	0.383106018628605	0.536579558984169	0.716309980154982
ENSG00000256576	LINC02361	-0.646691015383311	-2.15834387938429	0.786697386523614	0.376059469841559	0.579567310411666
ENSG00000256628	ZBTB11-AS1	-0.0917101941578176	0.842825992653727	0.222961336070603	0.637256054272853	0.789847593911761
ENSG00000256633	PDE2A-AS2	0.690788471594659	-2.03029018883315	2.51892791927969	0.113908788536177	0.28777866093447
ENSG00000256671	LIMS4	0.802891309497899	-3.00340093706397	1.51922665977384	0.21903889620295	0.424662992225923
ENSG00000256673	ENSG00000256673	0.444223606052735	-1.02840012068422	1.92378278300607	0.166829770310818	0.360422307876824
ENSG00000256683	ZNF350	-0.448304083996258	2.5790552028077	4.84494173949817	0.0287564773407842	0.119953908324814
ENSG00000256742	KDM2B-DT	0.0231594620317344	-2.16517905125347	0.00063647925103157	0.979895310871995	0.991602434615139
ENSG00000256751	PLBD1-AS1	0.476012134527584	-0.0682779314968983	2.8347442697212	0.0936495583297621	0.255469973898826
ENSG00000256771	ZNF253	-0.354283825786595	3.50255675584408	4.03135933247671	0.0458726143297965	0.161941284293305
ENSG00000256806	C17orf100	-0.0659626282044463	-0.0458610046753806	0.0507139224607032	0.822032560573225	0.908035605541291
ENSG00000256884	ENSG00000256884	0.877558624750293	-2.36192795998893	2.30919076637993	0.13003238240837	0.311265970636412
ENSG00000256940	PPP1R14B-AS1	-0.233053917458248	3.12696118912779	0.739138769853279	0.390863355501803	0.594632672891147
ENSG00000256947	ENSG00000256947	0.363082013230961	-2.03626790165896	0.479077465649915	0.489563022276985	0.679890940696686
ENSG00000257017	HP	3.62652497421451	1.2877477070609	45.0035241508031	1.65296614988177e-10	3.40418163608798e-08
ENSG00000257038	ARHGEF17-AS1	-1.23373064463467	-2.49353818221015	1.57268872256439	0.211134461874695	0.415341896976245
ENSG00000257052	PRPF19-DT	-0.285164830993089	0.0931559051334975	0.565249179781699	0.452948455819227	0.651451055140506
ENSG00000257058	ENSG00000257058	-1.33803732680657	0.275650263094997	16.6903651639841	6.14513614827724e-05	0.00140441646461064
ENSG00000257093	DENND11	0.0844355228553549	2.12498550817282	0.173699763208053	0.677246699879714	0.816665827239565
ENSG00000257103	LSM14A	-0.374477397388968	7.21847426863519	4.3170017256986	0.038882033563201	0.145057763724793
ENSG00000257135	ODC1-DT	0.363913075953304	-2.23514391544803	0.970887238602692	0.325530528074092	0.533450965495756
ENSG00000257139	LINC02821	-2.12702487310555	-3.41777743784638	1.47754215516169	0.22546086160907	0.43167994697928
ENSG00000257167	TMPO-AS1	0.110664034550516	-2.03291314915077	0.0743439418674262	0.785367107469201	0.884811218440162
ENSG00000257184	ENSG00000257184	-7.68559887850557	2.32378779327024	11.6361216309142	0.000770552098164657	0.00939683925965403
ENSG00000257218	GATC	-0.269660246418865	4.11975819784087	2.69746618717415	0.101922058313414	0.269714653416064
ENSG00000257219	LNCOG	-0.451967106054573	1.93279523173627	0.820801016324124	0.365932310234736	0.56979278640002
ENSG00000257222	ENSG00000257222	-0.321496260389778	-1.51201542828607	0.280221974730131	0.597084136676895	0.761689528198136
ENSG00000257252	ENSG00000257252	0.316931942796148	-0.278129402618436	0.815120879617668	0.367588102217627	0.571170085244734
ENSG00000257259	LINC02388	0.860668416765589	-0.89332243660287	2.35006802709807	0.126699852300818	0.306369603274629
ENSG00000257261	SLC38A4-AS1	-0.375977362367817	4.24187443104821	0.969056288218596	0.325992688589089	0.533796415149546
ENSG00000257267	ZNF271P	-0.204119273185051	5.52873074497669	1.65404068464578	0.199748178777887	0.401842209287663
ENSG00000257303	CNPY2-AS1	-0.429803541810389	4.8822371790516	2.48157324897934	0.116609439447178	0.291863676260213
ENSG00000257327	ENSG00000257327	1.3022977885448	-1.05133487519644	12.9079364207196	0.000402851077846176	0.00590236403344729
ENSG00000257335	MGAM	2.01805105608959	-3.00605068300763	11.7006132841549	0.000743397985337419	0.009157084457829
ENSG00000257337	TNS2-AS1	-0.213211429858501	3.63883971068525	0.440043965149491	0.507789905790033	0.694417755966986
ENSG00000257354	MIRLET7IHG	-0.308728781036589	-0.829994000883792	0.756511379972734	0.385360933186252	0.588753900506028
ENSG00000257365	FNTB	-0.119242159736659	4.701168628835	0.2258165914303	0.635109962509227	0.788352253744639
ENSG00000257433	RPAP3-DT	-0.456617123569655	-0.472819420365088	2.2451559511718	0.135452461979385	0.318132774938513
ENSG00000257443	LRIG3-DT	-0.605003733068944	-0.811493185339779	2.27795936606688	0.132644824290212	0.314602353055809
ENSG00000257446	ZNF878	0.484182040282472	-1.72035323899077	0.888030535528261	0.347034833103472	0.554463167359966
ENSG00000257477	LINC01154	1.14238270466339	-3.0401978580232	1.09202468242371	0.297246322059596	0.506340877047429
ENSG00000257501	PAFAH1B2P2	1.38989697210122	-0.173666020027818	6.02786752775441	0.0148532919421061	0.0763246636175117
ENSG00000257524	ENSG00000257524	0.123985843899974	-2.54098256429132	0.0531075083843724	0.88114050013358	0.94077068570635
ENSG00000257526	ENSG00000257526	-0.402702438374492	0.718373855456167	2.21984539342491	0.137664545776577	0.321062491129262
ENSG00000257548	ENSG00000257548	3.38730435870336	-2.87477205588743	16.2001842332947	7.81720637570115e-05	0.00168368479036694
ENSG00000257551	HLX-AS1	-0.864503760489311	1.12251290101553	6.74879450953281	0.0100081432328849	0.0582901993376382
ENSG00000257556	LINC02298	0.503041964325344	-2.97345695456283	0.478919706807849	0.489634452054367	0.679938621994431
ENSG00000257557	PPP1R12A-AS1	0.0307808787071697	-1.02153645142559	0.00695238624482505	0.977741351389234	0.99040193088678
ENSG00000257591	ZNF625	0.294821293304798	0.856654537454775	1.12516029922512	0.289961431006722	0.499455226851067
ENSG00000257594	GALNT4	0.459382082525334	0.866963450406492	3.80246488752447	0.0524348474376159	0.176344645630103
ENSG00000257595	LINC02356	-0.231846091459749	-2.03174007693398	0.251056251066869	0.658511425050879	0.804447209542041
ENSG00000257599	OVCH1-AS1	0.654077427578919	-0.212447324969998	3.84136930080219	0.0512525532833746	0.173610801909254
ENSG00000257605	MYG1-AS1	0.916485121307509	-1.53512231525273	5.25450328745483	0.0228259961554787	0.102281518357035
ENSG00000257663	ENSG00000257663	0.402746430929712	-2.33632172900317	0.62130772286533	0.431401709444049	0.631713823791641
ENSG00000257696	UHRF1BP1L-DT	1.61956922031299	-1.39009147556216	17.4339808429701	4.2722080679516e-05	0.00105961166004716
ENSG00000257698	GIHCG	-0.211290010278222	5.29748693661617	0.851903615336871	0.357015359781742	0.56241809449416
ENSG00000257702	LBX2-AS1	0.823887620104087	0.299316185583873	15.0776656584595	0.000136083307789481	0.00259010482707518
ENSG00000257704	INAFM1	0.0381627477115035	2.13859972282555	0.0169080850616188	0.896659445304078	0.949827831762032
ENSG00000257718	CPNE8-AS1	0.0863315178255474	-2.12406606731299	0.0341256940001148	0.853608176328699	0.925566982011874
ENSG00000257727	CNPY2	0.110364336212977	5.37816023785471	1.05384535161276	0.305739179993896	0.514850648155483
ENSG00000257735	ENSG00000257735	-0.822230609556681	1.04751225757158	8.93053048060115	0.00311962737795735	0.0258662612757284
ENSG00000257800	FNBP1P1	0.15540515858831	-1.02284542152938	0.20689407762216	0.649656770402979	0.798305383812302
ENSG00000257809	MYL6B-AS1	0.107312454324899	-1.74004509136267	0.0777610013966102	0.854207471242982	0.925833406682787
ENSG00000257815	PRANCR	-0.966199251320758	1.96876376102268	7.89541300899379	0.00539805070849936	0.0377492832644352
ENSG00000257826	ENSG00000257826	-2.56903181274875	-1.78594726979997	2.30837824225902	0.130218926915606	0.311427806815781
ENSG00000257829	ENSG00000257829	-2.60767071165832	-2.15612775125179	5.79435713025713	0.0168947013462609	0.083012668716281
ENSG00000257878	ENSG00000257878	-0.33704027049027	-2.70759775156947	0.211612931608549	0.645955866161324	0.795947903924095
ENSG00000257913	DDN-AS1	-0.328444150699799	-0.0565981015010123	0.376857630108793	0.539917667132206	0.718466017196617
ENSG00000257923	CUX1	-0.227713483521636	6.01534809261386	2.20947409411976	0.138582714113431	0.322304601825287
ENSG00000257949	TEN1	0.24804418228192	2.78425446879026	2.97101760989379	0.0861592586060417	0.242284911167557
ENSG00000258001	R3HDM2-DT	-0.198916009450163	-2.91810240856089	0.0683126582939581	0.794051636853056	0.890381282997654
ENSG00000258016	HIGD1AP1	-0.19528101055392	-0.404326022761481	0.366930531236631	0.545300307997355	0.722982800961499
ENSG00000258017	TUBA1B-AS1	-0.638613050958753	-0.259120467156397	3.32820633423727	0.069443907824812	0.212237919283024
ENSG00000258056	CD63-AS1	-0.208328687770711	3.86478991110911	0.515439377961848	0.473547793549079	0.667120933033014
ENSG00000258057	BCDIN3D-AS1	-0.105980741578755	0.667142199827255	0.120414796792129	0.72891341608253	0.851405429733411
ENSG00000258081	ENSG00000258081	-0.534803437355813	-2.90315488344474	0.491268396992252	0.484095261901533	0.67505949904087
ENSG00000258082	ENSG00000258082	0.896688954267356	-1.47752359144814	4.56635263006721	0.0336985893808137	0.132716253708838
ENSG00000258086	GPR84-AS1	-0.45772298486174	-1.69711068664125	1.13792163387231	0.287249392593194	0.496463377354139
ENSG00000258186	SLC7A5P2	0.338916918617417	-2.60237514691883	0.416520813990404	0.519343963809957	0.702824535785049
ENSG00000258227	CLEC5A	2.08380198288878	-1.33109160091942	26.1030737279253	6.96241393591447e-07	3.87884756934274e-05
ENSG00000258231	ENSG00000258231	1.41490704781736	1.14087886720153	3.4426254186098	0.0648778954556965	0.202753102439465
ENSG00000258274	CRADD-AS1	-0.272744597492492	-1.81755701469147	0.348715092547098	0.625388351375387	0.781586192033238
ENSG00000258289	CHURC1	-0.155795188058411	7.90035607105911	0.657214660355291	0.418412298254511	0.621142640519746
ENSG00000258315	C17orf49	-0.376902916998915	6.01780707675074	4.81875164758666	0.0291868624703582	0.121060421411902
ENSG00000258345	ENSG00000258345	-0.931189187318557	-3.39514817023077	0.404797586053084	0.525276638917309	0.708082335420708
ENSG00000258366	RTEL1	0.219664936333703	3.12301996685529	2.55278098147784	0.111521145726181	0.28382476051131
ENSG00000258376	PAPLN-AS1	0.404264390442294	-1.97345968344053	0.861689387658642	0.354273456298122	0.560410648182297
ENSG00000258404	LINC02320	-0.1206757446863	-3.36294694896385	0.0193537578233666	0.889483061089346	0.945994353972714
ENSG00000258405	ZNF578	0.0488518567618326	0.166246986216709	0.0290610617855857	0.864793221020248	0.93168723611827
ENSG00000258422	ENSG00000258422	-0.15367128856085	1.30927481088066	0.208200438137878	0.648627151044682	0.797577287769889
ENSG00000258429	PDF	0.0930874173735208	2.91821117674774	0.354505782729016	0.552179353664183	0.728528455448757
ENSG00000258457	AJUBA-DT	-0.057093269699703	-1.48355404015443	0.00958623466131369	0.922092548257472	0.962254288146846
ENSG00000258458	OXA1L-DT	-0.153008653622822	-0.0752707426236347	0.165339124418188	0.684679048671001	0.821139977955295
ENSG00000258476	LINC02207	1.3491231182303	-1.25573274009518	12.0439959435168	0.000624086284853178	0.00805131676124655
ENSG00000258484	SPESP1	0.193812241856009	2.03391826284873	1.30230086952738	0.255021572940741	0.462572034678955
ENSG00000258489	ENSG00000258489	-2.82147535042112	-2.28849746845914	1.81266905851724	0.179570150913798	0.37617840356741
ENSG00000258498	DIO3OS	-0.050844452069262	-1.19439815553799	0.0119891770112978	0.912908614119937	0.958398192216224
ENSG00000258526	ENSG00000258526	0.0374596330904394	-1.07058794119602	0.0125906759421966	0.945672640646077	0.973722477973257
ENSG00000258537	FRMD6-AS2	-0.239290146145915	-2.29497644454334	0.194879683083588	0.659315162725502	0.805048805382435
ENSG00000258545	RHOXF1-AS1	-3.51684720766372	0.751092658028261	8.34076907792078	0.0042642983065254	0.0319935831601736
ENSG00000258548	LINC00645	-2.53859903050603	-3.3482327646939	2.08315046042249	0.150353368371556	0.337723883441451
ENSG00000258553	PCNX4-DT	-0.066898361067488	0.200134669871634	0.0605711493649895	0.805822640770104	0.898195279899978
ENSG00000258561	ENSG00000258561	-1.02741932176672	-0.383891465644945	7.09424535854896	0.00829934373632053	0.0513350597282601
ENSG00000258572	ENSG00000258572	-0.741856584995747	-1.50946159183563	1.25449652166636	0.263904383291161	0.472291642937509
ENSG00000258603	ENSG00000258603	0.778220972032355	2.0478028831027	13.4511771572275	0.000306440807196785	0.00486720412054582
ENSG00000258613	RPL21P7	-0.276912558235472	-2.85504257178539	0.255100308574156	0.614006966209171	0.774358335616086
ENSG00000258633	RRAGAP1-AS1	-0.322429057148276	-2.63246123104053	0.335772561996151	0.562866526094703	0.736755020837664
ENSG00000258636	LRFN5-DT	0.326705644867	-1.7640857626965	0.228250414311794	0.633293731528118	0.787334061065668
ENSG00000258655	ARHGAP5-AS1	0.0499297846651485	0.0105934026623045	0.0260755372618448	0.871862686047777	0.935564145692272
ENSG00000258659	TRIM34	0.757222840176045	-0.338982018385778	7.30245622765312	0.00741765103084597	0.0471287248389894
ENSG00000258667	HIF1A-AS3	1.39252569897186	0.485614631805014	29.1983296791705	1.67823945164719e-07	1.18309426574005e-05
ENSG00000258670	ENSG00000258670	-0.95615677650639	-1.16534260775383	3.75197792985174	0.0540126539463387	0.179803475151188
ENSG00000258673	LINC01397	-1.86956641764509	-1.63837430125093	2.19609377889329	0.139785180823978	0.323511142351032
ENSG00000258675	LINC02308	0.0167347847663194	2.00647079747108	0.00147379170656268	0.969411325179303	0.986455988240892
ENSG00000258704	SRP54-AS1	0.401987339777162	0.105096989299948	3.24966851759203	0.0727926678765905	0.218236143614626
ENSG00000258708	SLC25A21-AS1	0.101425653376081	-0.769698235927816	0.113912567834226	0.736051522790582	0.855599211138292
ENSG00000258724	PINX1	-1.78167610071854	1.16960172032707	11.0685232330527	0.00102748024657898	0.011560887317094
ENSG00000258733	LINC02328	0.432929442794062	-1.85670789895616	1.10385672326093	0.294562398329424	0.503735230358277
ENSG00000258738	BAZ1A-AS1	0.097633850751791	1.07759751159968	0.282623464556356	0.595517827189005	0.760803391269762
ENSG00000258741	H2AZ2P1	0.250824200517149	-2.30843079280327	0.301804782114146	0.6351864657192	0.788352253744639
ENSG00000258743	LINC02301	0.154808474932803	-3.14423903629187	0.0217905936307876	0.882779371185919	0.941984228588619
ENSG00000258744	ENSG00000258744	0.55116164516783	-0.209928997642259	2.15415789078299	0.143598208555646	0.328779370309599
ENSG00000258754	LINC01579	-0.971239869226858	-2.17816195663527	2.06898731747483	0.151728064475954	0.339664391045068
ENSG00000258766	DIO2-AS1	-0.216224653386259	3.51266594834209	0.263580263295647	0.608184861426281	0.770009002216088
ENSG00000258789	ENSG00000258789	-0.601160472266758	-1.1965072344803	2.7065191905393	0.10135247587079	0.268840742436426
ENSG00000258791	LINC00520	3.22782456308913	-2.83013480110979	36.3363676828292	6.83996231933044e-09	7.98532925802596e-07
ENSG00000258813	RBM25-AS1	-0.417965288596977	-2.27168315755538	0.804895183313446	0.478338304187724	0.670602935402845
ENSG00000258818	RNASE4	-0.154336161395572	4.48386421025538	0.256225741711831	0.613227837600736	0.774041253039315
ENSG00000258819	LINC02289	-1.88552100435266	2.22242390816602	18.9933561441522	2.00502364876092e-05	0.000573324156913242
ENSG00000258877	ATP5F1AP4	-2.08448408822601	-2.45378013035711	0.936231957566142	0.334309803699795	0.54182195671036
ENSG00000258890	CEP95	-0.402790330317522	3.53627110240696	6.07613215877011	0.0144598910371353	0.0748264660699191
ENSG00000258910	LINC01956	-0.199908037815712	-0.597195105953716	0.117873284309676	0.731677193396306	0.853382836637665
ENSG00000258913	LINC02691	-0.524409125303106	-2.79300294362855	0.172639837560424	0.678177335849222	0.817185772680991
ENSG00000258920	FOXN3-AS1	0.656006230546343	1.04510581870259	6.19475308002652	0.0135466242343929	0.0715935612948762
ENSG00000258922	ENSG00000258922	-0.973544409594881	-1.55115483044177	1.82524636995865	0.178063902451642	0.374539048431966
ENSG00000258932	MIR3171HG	-3.36146711420184	1.5729655053018	1.52638992445164	0.217986142687349	0.423445502568351
ENSG00000258938	ENSG00000258938	-0.159825711694583	-1.12064387897061	0.231448019453967	0.630925532967495	0.785292529488442
ENSG00000258945	ENSG00000258945	0.408354561546312	-2.73719149707569	0.679904818174136	0.441917261820812	0.641885212545814
ENSG00000258947	TUBB3	3.02063770077562	-1.61562272353867	55.0379345280698	2.47642451066155e-12	8.56422355771993e-10
ENSG00000258952	SALRNA1	-0.811312034792684	-2.59407005977502	1.57580327345058	0.210684568172371	0.414917529819639
ENSG00000258955	LINC00519	-3.59374022623588	-2.90158496624014	1.97936787569845	0.160874670753368	0.351366997168551
ENSG00000258964	ENSG00000258964	1.26406993208636	-2.61371875639147	7.50499217729408	0.00665237267501471	0.0435780338671711
ENSG00000258976	ENSG00000258976	1.71219800993874	-1.67068283343866	5.55793536542059	0.0192663497104595	0.090733022570147
ENSG00000258982	ENSG00000258982	-0.53315252350296	-0.0250583794952714	2.89084296484323	0.090483264229461	0.249830874239023
ENSG00000259020	ENSG00000259020	-0.0335832293907039	-0.0760750262622486	0.0130696661324512	0.909085252638116	0.956323656284984
ENSG00000259065	MIDEAS-AS1	0.192603533631297	1.62481221634684	0.285768737694972	0.593479272516483	0.759927694337553
ENSG00000259070	LINC00639	1.89889777160202	-1.98968836794303	25.4719266167522	9.3320592217463e-07	4.85929867827806e-05
ENSG00000259088	ENSG00000259088	0.209598848018848	-1.69676958553673	0.251416445748965	0.616575800635188	0.775686400216366
ENSG00000259091	LINC00517	-0.239910060814015	-2.25402613326965	0.209186701348079	0.647852403197332	0.797212937106673
ENSG00000259115	ENSG00000259115	1.37602082827983	-0.281923129100624	13.3392124081899	0.000324180275495181	0.00506124384118498
ENSG00000259124	ENSG00000259124	-0.331815948997501	-2.41108795169428	0.2549957306845	0.614079568467843	0.774358335616086
ENSG00000259134	LINC00924	0.603422643223401	0.849568989411865	4.39790338187556	0.0371137936254722	0.140811161946032
ENSG00000259138	ENSG00000259138	-0.182083080533601	-1.25900745646572	0.205486704040308	0.650770406081189	0.79914047789509
ENSG00000259146	SIPA1L1-AS1	-0.635496439321067	-1.92618034871091	1.44633069961873	0.23039737586705	0.436661514038585
ENSG00000259153	MAP3K9-DT	0.0534464241837741	-0.898723276066831	0.0196448953636581	0.888660326241894	0.945546777953529
ENSG00000259172	SNRPA1-DT	-0.862143974161451	-1.12913270026131	3.9189770347398	0.0489780292096057	0.168624005525069
ENSG00000259205	PRKXP1	0.417042452073081	-2.73588743488222	0.366604190269622	0.545478941469181	0.722982800961499
ENSG00000259207	ITGB3	0.636996338818349	1.85568257228556	2.8668208107371	0.0918263466037764	0.252298771833401
ENSG00000259248	USP3-AS1	0.174193941297513	-1.00403593665884	0.162937513349404	0.686854418524269	0.822564824379701
ENSG00000259275	ENSG00000259275	-0.728964761902859	-2.39372252123433	0.80075070548817	0.371837151603252	0.575333711948
ENSG00000259278	ENSG00000259278	-1.32172672771541	1.40958803108504	2.26031693334709	0.134163819624067	0.316471610257489
ENSG00000259283	ENSG00000259283	-0.884818807603501	-1.4888659043319	1.50612929035113	0.221029116465571	0.426581307328361
ENSG00000259319	JDP2-AS1	0.468049224670277	0.742997907768331	2.41769171999968	0.121394504496762	0.299104701293339
ENSG00000259330	INAFM2	-0.352819766167139	2.14009935871759	2.29744573590194	0.131007992161926	0.312463559661125
ENSG00000259332	ST20-MTHFS	-0.118568168344775	3.45285887668802	0.323654280670656	0.569994269550733	0.742426447313487
ENSG00000259342	ENSG00000259342	1.45162933314664	-2.75362041452988	7.24737320180636	0.00764107320214069	0.0482609340875385
ENSG00000259345	ENSG00000259345	-1.69520650894375	0.157048484674657	5.22792881003657	0.0231725081215592	0.103340365294418
ENSG00000259349	APPBP2-DT	0.217210765017487	-2.03182273232045	0.277039013700037	0.605968863493999	0.768171362163637
ENSG00000259353	ENSG00000259353	1.26540939912353	-2.21571200553089	9.86726660280664	0.00191125632086525	0.0181134524845601
ENSG00000259370	ENSG00000259370	2.59595642181509	-2.05363459965371	13.2761620710318	0.000334705228591003	0.00518259968186746
ENSG00000259384	GH1	-3.24539711617038	-3.29863322522761	1.88591614320622	0.171172036657571	0.366049732807912
ENSG00000259417	CTXND1	-2.51541644999633	-2.65646809899566	3.04962110078019	0.0821376859668439	0.235197882531836
ENSG00000259422	ENSG00000259422	-1.4803854536627	-1.85009208271399	4.18364352199793	0.0419938579372568	0.152855267965543
ENSG00000259430	CERS3-AS1	-0.455190633920611	-0.625584455348658	1.05141837470563	0.30629545106691	0.515267249065595
ENSG00000259431	THTPA	-0.266876899060445	3.57347454353416	4.28143186781113	0.0396874298708698	0.146985431825252
ENSG00000259446	RYR3-DT	1.61087435913714	-0.970255278751251	6.36770720096429	0.0123239941907976	0.0672882006324483
ENSG00000259448	LINC02352	0.235067528588445	-0.518677022668339	0.529065175724472	0.467765703759043	0.662591624012763
ENSG00000259456	ADNP-AS1	-0.487654105493436	-0.285193990312232	3.3204000051832	0.0697692024662316	0.212778654243521
ENSG00000259475	SYNM-AS1	0.144488814593877	-2.35042560039454	0.0769382174330947	0.835427163576744	0.915841917966403
ENSG00000259488	DUT-AS1	-0.231361943645815	-2.41850174784623	0.214314245173131	0.643859746525276	0.794272802130958
ENSG00000259494	MRPL46	0.12425386400924	6.42371918781305	0.478110513702685	0.490001111038932	0.680133332013624
ENSG00000259495	ARNT2-DT	-0.836339032802997	-0.946703385669768	1.94315010764062	0.164719123666605	0.357675253842579
ENSG00000259498	TPM1-AS	-0.333424978862603	-2.07410484081848	0.492075970867629	0.673766446432824	0.814550372084592
ENSG00000259516	ANP32AP1	1.82336848332361	-2.83172699387661	3.87458125218985	0.0502672063854443	0.171286043100727
ENSG00000259520	SLC28A2-AS1	-0.458029662135119	0.30286141067712	2.28212080454254	0.132293348363632	0.314053203232354
ENSG00000259523	ENSG00000259523	0.443953732371589	-1.66097010540036	1.55304130645163	0.220423554013768	0.426310364199467
ENSG00000259556	ENSG00000259556	-1.69764520550476	0.844870994357357	2.30863228355188	0.130098215425063	0.311371942304096
ENSG00000259560	ENSG00000259560	1.74683747191549	-0.639762824931337	6.82190754500613	0.00962300058981367	0.0570255343713853
ENSG00000259583	ALDH1A3-AS1	-0.799232468561573	-1.90274457202348	2.9716690551056	0.0861250610384139	0.242225908205169
ENSG00000259642	ST20-AS1	-0.816822533201414	-0.202775741622042	4.82433119643989	0.0290946098915496	0.120814477730451
ENSG00000259663	ISL1-DT	-2.28823547541048	-2.75803128957941	1.66247092644627	0.198613570315919	0.400526804964296
ENSG00000259664	LINC02254	1.7591466355887	-1.44825361363129	12.7546991278441	0.000435267039202183	0.00623281996995063
ENSG00000259673	IQCH-AS1	-0.433083868423771	2.54481479953164	6.36775895168847	0.012320450827802	0.0672882006324483
ENSG00000259675	ENSG00000259675	-2.61456669038117	4.23360144106022	8.24402059208775	0.00449056294190969	0.033269008958069
ENSG00000259685	IDH2-DT	-0.0443808667532544	0.175654338023449	0.0199225859074064	0.887881364749967	0.944900514116324
ENSG00000259687	LINC01220	0.443726498150719	-1.498331345948	1.1762727792102	0.279291249344728	0.488699695392794
ENSG00000259719	LINC02284	-0.00215971737057088	-2.87487975045361	1.64474718242926e-06	0.998977882160969	0.999460699851601
ENSG00000259736	CRTC3-AS1	-0.100122492370895	-1.46802052380463	0.0730964212098415	0.787131530224547	0.886169468840634
ENSG00000259768	ZFHX3-AS1	0.142981637263085	-0.192797781758852	0.190951292264042	0.662550337674085	0.807492861176162
ENSG00000259802	MARCHF6-DT	-0.0525188026192773	1.40179116849333	0.045389171756128	0.831485336705047	0.913235704973225
ENSG00000259826	CDK13-DT	-0.901061906073082	-1.05563261141408	6.15337916687981	0.0138581732581841	0.0727187110361454
ENSG00000259845	HERC2P10	0.163459158978892	-1.43131322676958	0.136463655100132	0.712173980238852	0.839932028144206
ENSG00000259877	ZNF778-DT	-0.280800452607871	2.46137260828441	1.44159619295352	0.231159408861363	0.437472463089305
ENSG00000259881	ENSG00000259881	-0.428057460735739	2.41089095400426	0.493472286882051	0.483125769280054	0.67414268385824
ENSG00000259916	AQP7B	0.175408171096168	-2.08852120604013	0.0569443522448319	0.811612276183611	0.901519343776839
ENSG00000259943	ZMPSTE24-DT	-0.931609993417982	3.02982297522908	25.834481811035	7.88581889149332e-07	4.28899627484217e-05
ENSG00000259952	ENSG00000259952	-0.128883575388017	-1.1107467487369	0.0546016728907995	0.815456275110082	0.904204359739425
ENSG00000259956	RBM15B	-0.282292853245217	2.59194662056038	1.24748351389323	0.265239728909422	0.473745760200818
ENSG00000259961	ENSG00000259961	-1.29513051587895	-1.34770625107824	4.10845626278017	0.0438635418632764	0.15688840722447
ENSG00000259984	ENSG00000259984	0.361148891756003	-1.50422521445206	0.60689828251297	0.436786805149631	0.637612723127396
ENSG00000259985	ENSG00000259985	0.109001157124384	-1.43410313992302	0.0862028448737296	0.769335126338476	0.875521143093129
ENSG00000260000	ENSG00000260000	-0.51270193330101	-0.598990993321318	1.46361847758593	0.227640564049587	0.43426560142224
ENSG00000260001	TGFBR3L	0.142365756494788	2.60031340363068	0.0543816638996356	0.815824393621557	0.904448394767406
ENSG00000260018	MBTPS1-DT	-0.65888980707524	2.82331468525799	7.2672023083112	0.00755985632788156	0.0478965111074114
ENSG00000260025	CRIM1-DT	-1.0893131837263	2.61038931470341	8.10504485799934	0.00482787632867905	0.0349763419874934
ENSG00000260027	HOXB7	-0.167276459803094	1.89884103140526	0.0834884593454154	0.772896163597442	0.87777973721847
ENSG00000260032	NORAD	-0.844100495165758	8.8850573902611	24.2317966797192	1.66418398307862e-06	7.5877682153851e-05
ENSG00000260071	ENSG00000260071	0.260603821997512	-2.76738156863747	0.0955372561668914	0.757541873403674	0.86754045595851
ENSG00000260081	MRFAP1P1	-0.159296226290089	0.6433929156959	0.299557927264196	0.584708900662468	0.753886907589985
ENSG00000260083	MIR762HG	-0.564999962576667	1.49879033552868	10.1242855111877	0.00167241341968811	0.0165516552750882
ENSG00000260086	ENSG00000260086	0.485398471760171	-1.54912945075683	1.7630615800708	0.185605297718488	0.384046067444998
ENSG00000260088	DDX59-AS1	-1.00162937010751	-1.70948657861425	5.26950502845871	0.0226347488526019	0.101721685255793
ENSG00000260123	CARMAL	0.519121787411524	-1.79751908177507	0.895662628982192	0.344975257126628	0.551999497591336
ENSG00000260135	MMP2-AS1	-2.65691110880725	-1.69423457953446	1.11525480692048	0.292189650099143	0.501549362864505
ENSG00000260136	ENSG00000260136	0.102906638640415	-0.700605460683198	0.112815852171485	0.737277712769164	0.856395562509218
ENSG00000260166	ENSG00000260166	-0.802404092086114	-2.23113610104226	1.63884941816331	0.201818031191807	0.404187357267769
ENSG00000260167	ENSG00000260167	-0.930561197375966	-1.91440630708559	3.8956734151157	0.0496495078411312	0.170098285835532
ENSG00000260186	LINC02137	0.69796555417542	-3.29217139068419	0.422256836317727	0.516484170670332	0.700537773388228
ENSG00000260192	LINC02240	1.88649393654307	-3.29651354365363	3.85073474139283	0.0509722024845999	0.172948815131476
ENSG00000260193	LINC02846	0.125862886183253	-2.59833393544372	0.0302282820250669	0.862131535906476	0.930186538829162
ENSG00000260219	CD2BP2-DT	0.874474845939439	-1.66919054225979	8.21735185549186	0.00454786570426806	0.0335579027751728
ENSG00000260230	FRRS1L	-0.400714448999623	-2.95799807803061	0.0998891008867554	0.752259389634974	0.865034965331245
ENSG00000260231	KDM7A-DT	-0.309427024351524	2.92882421873951	3.22816817419976	0.0737395211658343	0.220197406883118
ENSG00000260233	ZNRD2-DT	-0.194036611052986	1.38849713421043	0.456883772117575	0.499786740352126	0.687783704776194
ENSG00000260236	PTPN23-DT	-0.495398143359548	0.751100770202498	3.02537700611392	0.0833558595342748	0.237424949402288
ENSG00000260260	SNHG19	-0.971132833952566	4.12659204767945	9.04898207413524	0.00293165599091847	0.0248195485716141
ENSG00000260261	ENSG00000260261	0.029670041403382	-1.60947149255544	0.00348591767340636	0.952971981421816	0.977723114888355
ENSG00000260267	ENSG00000260267	-0.643010164746073	3.28733020844763	7.69120241891689	0.00602048180369289	0.0406092366787764
ENSG00000260273	ENSG00000260273	-0.218115231357035	-1.03032854153677	0.42702333103776	0.514128706628906	0.699137978520626
ENSG00000260274	ENSG00000260274	-0.488160324322381	0.564462778112386	3.93205410123203	0.0486054585159289	0.167933920667005
ENSG00000260285	TRMT61A-DT	-1.09714286589034	-0.418430460957004	12.6230827789312	0.000465222651602844	0.00649433814259598
ENSG00000260314	MRC1	0.938260473176687	4.37827936469534	6.40970339050541	0.0120471628262561	0.0664497283907459
ENSG00000260329	TMEM263-DT	-0.210539286641524	1.03888139133704	0.52877360783387	0.467888231196312	0.662591624012763
ENSG00000260352	SMG1-DT	-2.53622127994392	-1.13760079297238	15.6687317781982	0.000101575136073014	0.00206404730496926
ENSG00000260369	ENSG00000260369	0.109183131253208	-2.16624123921667	0.0506548031099209	0.972629424904395	0.988140519552987
ENSG00000260377	ENSG00000260377	-2.3753856274875	-2.25207434861766	5.3081498768273	0.0221497571329799	0.100341793991692
ENSG00000260409	ENSG00000260409	-0.034416362068383	-1.32927466785902	0.00799487496312244	0.993234840685139	0.996715105114586
ENSG00000260428	SCX	1.23467749258049	3.00900009814686	13.8584475520661	0.000250098761089441	0.00417111937398396
ENSG00000260439	LMF1-AS1	2.88183992213743	-3.37967227287045	21.5357488489287	5.93417640982868e-06	0.000213688643252947
ENSG00000260442	ATP2A1-AS1	-0.77549897859142	3.91612106598397	3.993045458531	0.0469137629720087	0.164419376752767
ENSG00000260448	LCMT1-AS1	0.291562756489432	0.663264625256907	1.33560465528011	0.249051543717551	0.457038334917495
ENSG00000260454	LINC02957	-0.334583642181662	-2.87029613469939	0.0923673222678292	0.761473258238149	0.870031377025747
ENSG00000260456	C16orf95	-0.126495215262537	1.03805867525751	0.229871072017555	0.632090912513141	0.786370347889321
ENSG00000260460	ENSG00000260460	-0.84822431642477	0.52749218208771	1.52611995741357	0.218007485408192	0.423445502568351
ENSG00000260500	ENSG00000260500	0.395408750196509	-1.54044910640815	0.56597134491211	0.452660329594245	0.651241066022991
ENSG00000260517	ENSG00000260517	-1.12874953487422	-2.49965449910042	0.575186360532482	0.449013153151009	0.647926474894099
ENSG00000260526	AP1AR-DT	-1.08140018731734	-1.36450673184814	3.98311634412286	0.0471792710190309	0.165028408112179
ENSG00000260528	FAM157C	1.88781431420077	-2.36082002645665	16.3826679873801	7.14658576416455e-05	0.00156499128400683
ENSG00000260552	COSMOC	-0.299189762641363	-2.48120799826389	0.224096994545393	0.688679026442334	0.823884929423003
ENSG00000260563	ENSG00000260563	-0.696047524128566	2.73399610435696	4.88650127130272	0.0280871327517091	0.117742843199734
ENSG00000260565	ERVK13-1	-0.26180253604863	2.94016663469831	2.25027688337113	0.135009790851895	0.317383195470368
ENSG00000260572	PPM1L-DT	-0.990889799610469	0.744278475053804	10.6301169597122	0.00128742671006272	0.0136558125976502
ENSG00000260588	ENSG00000260588	-0.526933331777067	-2.82379829885108	0.549018556256887	0.459501175183544	0.656418993758557
ENSG00000260589	STAM-DT	0.177160803026091	-2.04111857281892	0.149875241777876	0.737460494490954	0.856530853781427
ENSG00000260592	ENSG00000260592	0.518609308936393	-2.40745564328402	0.305589949725832	0.580955258204794	0.750887026841244
ENSG00000260597	ENSG00000260597	0.485705157195859	-0.42009294955874	0.422174252183649	0.516529864546108	0.700537773388228
ENSG00000260604	ENSG00000260604	0.0710841859699182	1.61579415687125	0.0188889086989811	0.890810602257207	0.946403915856469
ENSG00000260625	RUSF1-DT	-0.688293650543255	-0.453326884082566	4.42462680406552	0.0365485210515852	0.139562050490522
ENSG00000260630	SNAI3-AS1	0.536500030422285	0.818168421786127	3.26326228331656	0.0722007940206536	0.217261009704175
ENSG00000260641	TSPAN5-DT	-1.14818522387427	-0.442025733139974	3.22940843941688	0.0736845409983345	0.220112937588665
ENSG00000260653	MIR3147HG	-0.858636176764485	3.46837930117036	3.37259994589937	0.0676356880873745	0.208457125769882
ENSG00000260657	ENSG00000260657	-1.93386243820158	1.23474239684707	6.92642135760877	0.00909264017229371	0.0550211296526812
ENSG00000260658	ENSG00000260658	0.155749488750007	-2.32881182635415	0.049133604126605	0.824781328904776	0.909373013564463
ENSG00000260708	TBC1D22A-DT	-0.994573744578135	4.93024983134244	11.9772708106329	0.000645637919692314	0.00825236919807561
ENSG00000260765	CES1P2	-0.483019646927109	-3.35112686168208	0.107570635018179	0.743259793898104	0.860051058229693
ENSG00000260778	MIR3677HG	-0.111336002324475	-0.209637043678919	0.144247783151764	0.704456828273582	0.834976366858409
ENSG00000260793	ENSG00000260793	-0.535299886595896	-0.936416254602117	2.12888205053283	0.14595810070045	0.332124894815462
ENSG00000260796	ENSG00000260796	-0.366068101167974	-2.21561738305188	1.17780911325102	0.405904612896018	0.608425388434013
ENSG00000260805	ENSG00000260805	-0.0338087919742582	-0.13233628268117	0.00970849410025756	0.921598922869222	0.962148683401045
ENSG00000260806	PAPOLA-DT	-0.810057486363405	1.55543804063615	7.58360362680599	0.00637767599274267	0.0423560636460706
ENSG00000260807	CEROX1	0.713234625625628	0.0775105086346886	2.75380356129286	0.0984338391613877	0.263501363807372
ENSG00000260823	ENSG00000260823	-0.725173720142335	-0.209358871498509	0.41468099321151	0.520275053385429	0.703617018630674
ENSG00000260852	FBXL19-AS1	0.0121752622931803	0.456237696794576	0.00132491662877338	0.970996563142068	0.987212859487958
ENSG00000260874	ENSG00000260874	-0.588312975930368	-1.16955642070978	2.75665553164682	0.0982607778519106	0.263307280299367
ENSG00000260879	ENSG00000260879	-1.24089685183504	-2.81455375622215	2.12227961313571	0.146581763443416	0.332814730591737
ENSG00000260898	ADPGK-AS1	-1.64377088991925	-3.62008039807689	2.82056546348627	0.171886674673721	0.366764942967943
ENSG00000260916	CCPG1	-0.422593476824559	6.88845003803168	5.1451120569872	0.024272602240859	0.106714446263541
ENSG00000260919	ENSG00000260919	-1.1492060864814	-2.7617537852035	1.9504382666062	0.163932827861422	0.356468744595536
ENSG00000260924	LINC01311	0.0302880684929189	-0.445465051736781	0.00791834024765571	0.929173924908186	0.966123716226579
ENSG00000260942	CAPN10-DT	-0.125030601615547	-1.47745569116611	0.0803528530543616	0.777083693402623	0.880220347325788
ENSG00000260971	ENSG00000260971	1.09886962105075	0.445843765945021	8.72814425932317	0.00347057359621762	0.0278025102469724
ENSG00000260979	USP7-AS1	-3.11599511765122	0.17620532718736	18.0832415419369	3.11498152455126e-05	0.000817972727270776
ENSG00000260992	DOCK9-DT	-1.09946521162613	-2.08312508995819	2.76945926369043	0.0974879362850167	0.261887202721394
ENSG00000260996	ENSG00000260996	0.674244827703265	-2.48862267297339	1.86542820293647	0.173380257395685	0.368707128182563
ENSG00000261028	ENSG00000261028	1.0160391312869	-1.77095249678862	1.80314238776333	0.180704051849636	0.377751433206201
ENSG00000261040	WFDC21P	-0.937534664073689	-0.17922568194264	0.962140193122887	0.327724807339497	0.535371478941679
ENSG00000261064	LINC02256	-0.0470698321591607	-1.7648098121575	0.0142442511082059	0.915892771463637	0.95937062530488
ENSG00000261071	ENSG00000261071	-0.252451460620844	-1.09759607487785	0.304869893786301	0.581400261841763	0.751197335351591
ENSG00000261105	LMO7-AS1	-0.305581253532149	-0.337623937950276	0.48200045220989	0.488242697872105	0.678725855843596
ENSG00000261115	TMEM178B	-0.684264340324611	0.811144891681578	1.81437127459935	0.179357493276658	0.375965632921759
ENSG00000261150	EPPK1	0.46756664724761	-1.7895165808334	0.784033228494499	0.376867524248752	0.580227203020191
ENSG00000261173	DNAJA2-DT	-0.182517909936674	-2.14311364031406	0.106722913334546	0.74421381252809	0.86050308918921
ENSG00000261175	LINC02188	-0.429911544888809	2.128122862412	0.479893068344786	0.489201711455706	0.679646643619468
ENSG00000261183	SPINT1-AS1	-0.0146644347365123	-2.79754469467749	0.000120091359854585	0.991266292118197	0.996103062951449
ENSG00000261188	TFIP11-DT	-0.369161656879696	0.561305546035772	2.02048208762259	0.156591611506044	0.345928365348233
ENSG00000261195	ENSG00000261195	0.579683339951249	-3.31975782907707	0.412695858278197	0.521266517775028	0.704593953119357
ENSG00000261211	ENSG00000261211	-0.120950985895951	-0.797645944270541	0.0997952172370103	0.752372000785886	0.865034965331245
ENSG00000261217	BCAP31P1	0.83213652623963	-1.56407954783651	2.32571492643461	0.128673559092459	0.309143749456769
ENSG00000261220	ST3GAL1-DT	-0.0368308160066736	-0.716433003399573	0.011754146337724	0.913763102652781	0.958528238340458
ENSG00000261221	ZNF865	-0.601304323865338	4.87402188732737	8.10609862479138	0.00482491225547019	0.0349686898894872
ENSG00000261236	BOP1	-0.421974641295022	5.57053254899136	1.99020102546196	0.159720213437639	0.349929690664413
ENSG00000261242	ENSG00000261242	0.106316442512371	-2.43997091729323	0.0444197254644759	0.962686082328243	0.982998831841494
ENSG00000261251	EFCAB6-DT	-0.740507013384174	-2.36210317214861	1.45563531306892	0.228908617589397	0.435189923430771
ENSG00000261253	ENSG00000261253	-0.893985443110775	2.51981991262835	7.52879785567481	0.00656792501486381	0.0432101570701503
ENSG00000261318	DIS3L-AS1	0.429321034996961	-1.54361967296814	0.855164910742794	0.356098334006018	0.561824948644392
ENSG00000261329	ENSG00000261329	-2.39348135856151	-3.43045041603944	2.05530557524363	0.153094990100831	0.341445396949588
ENSG00000261332	ENSG00000261332	1.35897502140728	-1.04037806728262	8.84937919267963	0.00325576167607985	0.0266049290061826
ENSG00000261334	ENSG00000261334	0.298875626967461	-1.51898245434873	0.469268333956535	0.49403781927432	0.683206517992984
ENSG00000261335	ENSG00000261335	0.744196226196453	-2.49208434693013	1.16818632437578	0.280945704438565	0.490424173014711
ENSG00000261360	OTULIN-DT	-0.0938221652367508	-1.41277326589318	0.053369045818343	0.817513815965668	0.90503892533722
ENSG00000261366	MANEA-DT	-0.26618655870801	0.77406925631719	0.898499703998674	0.344213887840601	0.551205342497849
ENSG00000261371	PECAM1	0.397669646586254	7.69559427143858	3.43764160821348	0.0650515881598194	0.203093632508433
ENSG00000261386	ENSG00000261386	-0.802524804460124	0.0390802870315101	6.42524765541221	0.0119389270062902	0.0660315609831905
ENSG00000261390	MAFTRR	-0.410725297562962	-1.80738092982819	0.356161513357443	0.55125327391478	0.727948217405188
ENSG00000261404	PSMD7-DT	-0.750668664951359	-0.416599529064045	5.37899495456348	0.0212886107418769	0.0973550265189276
ENSG00000261420	MPC1-DT	0.219666123456895	-2.28705206703714	0.171618808196495	0.679076673738751	0.817690351554393
ENSG00000261423	TMEM202-AS1	-0.745602930534951	0.471687636306345	6.07170751046893	0.0144951669123161	0.0749032744110068
ENSG00000261427	ENSG00000261427	-5.80843259412117	-1.78475361330718	3.90636425598443	0.0493664139937443	0.169445131477779
ENSG00000261455	LINC01003	-0.803529136489681	1.72884673027632	6.86129509312582	0.00941499633215676	0.0561560259590307
ENSG00000261465	COQ7-DT	-1.00031044679542	-1.21693048456587	7.2108528444312	0.00779301591698466	0.0489842896921851
ENSG00000261472	ENSG00000261472	-0.291670027598355	-0.748758201407386	0.387344940721066	0.534336362654402	0.71472314026801
ENSG00000261485	PAN3-AS1	-0.324731777577899	-0.151320526384119	1.33710286166273	0.248787050768148	0.456846883121725
ENSG00000261504	LINC01686	-0.421630997584725	-2.93920608603266	0.379670307929865	0.538410343344784	0.717345582842665
ENSG00000261526	ENSG00000261526	-0.993854623011575	1.86206512150231	10.942994305208	0.00109584250773238	0.0121731498934707
ENSG00000261572	ENSG00000261572	0.219534856372588	-2.38205691661966	0.245335585751196	0.620868146872209	0.778112291556972
ENSG00000261609	GAN	-0.320833652050626	3.36005616416199	2.32835941320338	0.128457577405729	0.308801669559341
ENSG00000261645	DISC1FP1	0.60015206399343	-1.72937638450129	2.66009590411739	0.104310854238409	0.273521265713275
ENSG00000261652	PIERCE2	-1.33069799588598	3.84517724711881	6.80377449588317	0.00971955121275686	0.0573381571221823
ENSG00000261701	HPR	1.22201306368703	-0.627417921109309	2.78267854669504	0.0967083340577714	0.260863437077983
ENSG00000261713	SSTR5-AS1	-1.96713168008707	-1.62908297227428	3.19124862861154	0.0753991749545311	0.223009759196644
ENSG00000261766	ENSG00000261766	-0.576431294293756	-2.88090458727967	0.661418891664165	0.416929910565378	0.620004244490569
ENSG00000261777	DDX19A-DT	-0.363018315638022	-0.952342330131616	0.993595199426642	0.319949344639402	0.528415168309209
ENSG00000261787	TCF24	-2.25119219238894	-1.51373491989143	1.91405345407547	0.16791415746609	0.361626767968909
ENSG00000261801	LOXL1-AS1	0.0875368087708718	0.740129570677817	0.0973556979565541	0.755318818820685	0.866414725000531
ENSG00000261819	ENSG00000261819	-1.01622421959238	-2.99606892442145	0.506235957179378	0.477861654212157	0.670387189752307
ENSG00000261824	LINC00662	-0.400310113422038	2.99621277500598	7.93022320497101	0.0052987373523441	0.0373628896631145
ENSG00000261840	ENSG00000261840	-0.731118946624926	1.66401232124529	8.27307364022592	0.00441529694933775	0.0328708276947244
ENSG00000261857	MIA	-1.74945845718453	-0.944059552201597	2.92702199097098	0.088510994233755	0.246389007590621
ENSG00000261863	LINC01996	-0.901809366062505	2.32990474153144	4.40602391580529	0.0369436441961702	0.140477083093444
ENSG00000261879	ZNF594-DT	-0.364121983662622	1.17640622443381	3.42283725284449	0.0656278867609744	0.204404474372198
ENSG00000261934	PCDHGA9	-0.296232339761456	0.377441074559919	0.719810430467157	0.397118988408307	0.600289238887348
ENSG00000261971	MMP25-AS1	0.773496756360095	-0.945038811119841	6.87764168044798	0.00933188080099905	0.0559150190263196
ENSG00000261978	ENSG00000261978	-0.390101429079031	-2.04436053179749	0.382091526636988	0.537118965423163	0.716562596785876
ENSG00000262001	DLGAP1-AS2	1.32633984822034	-3.42041401715968	3.03399686491543	0.0829205090361717	0.236699892559413
ENSG00000262003	ENSG00000262003	-2.77275919217569	-0.992010694733722	13.2752419980975	0.00033478084038033	0.00518259968186746
ENSG00000262039	ENSG00000262039	0.281814512864543	-1.83573063642841	0.311234991192091	0.577484879235357	0.748024424891304
ENSG00000262049	ENSG00000262049	-1.42993429562112	-0.210262285902686	5.88617999400833	0.0160576435478121	0.0803495901140728
ENSG00000262050	ENSG00000262050	-0.461678387409836	2.88669765752065	2.0880256425937	0.149866350092983	0.337084345423276
ENSG00000262061	RPH3AL-AS1	-0.404649827068768	1.13146031487677	0.729670673905881	0.393910777933916	0.597285791590895
ENSG00000262097	LINC02185	-1.21159053640094	3.16586926624163	16.6696859211097	6.20774113177366e-05	0.00141519511448109
ENSG00000262115	ENSG00000262115	1.24753038437269	-2.28506376331575	8.99086719109743	0.00302219990660123	0.0253336253887633
ENSG00000262136	NQO1-DT	0.0348830913936901	-0.804547846410727	0.00832657337127355	0.927376093943636	0.965514139499739
ENSG00000262155	LINC02175	-0.422349266065411	1.01644315033593	1.74697850772655	0.187615983388496	0.386507223469489
ENSG00000262165	C17orf114	-0.176311242122028	0.292650483601944	0.457093018966741	0.499688667249452	0.687700374081334
ENSG00000262179	MYMX	-0.259589538930091	-3.29945556281457	0.0718943339013681	0.788847050525732	0.887223688320132
ENSG00000262185	LINC02861	0.487325475690027	-1.2704294348298	1.63532255021206	0.202302198725154	0.404803165986174
ENSG00000262209	PCDHGB3	-0.0391626517759612	-0.613856570859298	0.0104692328071174	0.918595523660298	0.960409409227631
ENSG00000262227	ENSG00000262227	0.0192491315115854	1.00695255515479	0.0059420610042667	0.93862546644383	0.970941841870791
ENSG00000262246	CORO7	0.114672256688614	1.56259437319501	0.376024798917755	0.540365471653206	0.718786407697736
ENSG00000262370	ENSG00000262370	0.320142014609426	-0.557778849311941	1.19699777843405	0.275106963777823	0.484262733896405
ENSG00000262420	TXNDC11-AS1	-2.06782706441392	-0.0626993112586042	12.7265209447574	0.000441510805832833	0.00629843720080584
ENSG00000262429	ENSG00000262429	-0.246681718629492	0.826270387238823	0.652224152529402	0.420182161084717	0.622217950152937
ENSG00000262454	MIR193BHG	-0.547044665983199	4.87181130303612	1.59923313527614	0.207348564656703	0.410908405405202
ENSG00000262468	LINC01569	-0.0731457740728008	1.20744475909293	0.0652816943667498	0.798571076299654	0.892968911813812
ENSG00000262560	ENSG00000262560	-0.0669299937417501	0.431928557328235	0.00919716194860756	0.923685599977843	0.96327815760227
ENSG00000262576	PCDHGA4	-0.0806280155516739	-0.0251430648205874	0.0833750605737505	0.77304383862625	0.87777973721847
ENSG00000262585	LINC01979	-0.154548572428447	-1.53372696869151	0.0991664722878307	0.753127671401461	0.865188159769187
ENSG00000262655	SPON1	1.57203906409027	-0.820425088150778	4.72634563890463	0.0307682422641204	0.124906115716293
ENSG00000262662	ENSG00000262662	-0.305692503285606	-2.56964501765943	0.0711606607009237	0.789901858783917	0.887491035363633
ENSG00000262664	OVCA2	-0.0232852735909124	3.06685115834577	0.00969869046750741	0.921638389109049	0.962148683401045
ENSG00000262686	GLIS2-AS1	0.585131856441303	-0.960288006234582	1.30422532336488	0.25467181311672	0.462525123423563
ENSG00000262693	ZFP3-DT	0.0227218931449608	-2.12389988379097	0.00230740565019667	0.961731120417452	0.982386520217228
ENSG00000262728	ARHGAP11A-DT	-0.940462713758247	1.02289795843156	10.8890834018225	0.00112665006022704	0.0124026239963372
ENSG00000262814	MRPL12	0.271490060507836	6.6471933058695	2.00351927619894	0.158334289840388	0.348225245798472
ENSG00000262879	ENSG00000262879	-0.189592654498183	4.26988492263487	0.75221375518203	0.386711743885622	0.590129011213019
ENSG00000262919	CCNQ	-0.469742947073395	4.98482259196589	4.74603631743293	0.0304176134490441	0.123976970626535
ENSG00000262920	ENSG00000262920	-2.09131508304604	-3.53449602952916	2.84516117609118	0.0930653067319456	0.254634125554535
ENSG00000263001	GTF2I	-0.381352038004066	6.17354504007887	3.58063448346867	0.0597567409109621	0.192052004018938
ENSG00000263002	ZNF234	-0.237577591116782	3.21339007151985	1.54362148164959	0.215388954788896	0.420270302260323
ENSG00000263004	AKAP1-DT	-0.00926124636102467	0.857984467457255	0.000643383142171998	0.979786590530956	0.99158016773463
ENSG00000263015	ENSG00000263015	-0.949886664877184	-2.68590447784302	1.53277516849102	0.362623290828156	0.567157803361146
ENSG00000263063	ENSG00000263063	-0.152828106148993	-1.69388325876926	0.113274737310514	0.736763849181502	0.856101470245197
ENSG00000263069	RNF213-AS1	-0.141932281928294	-0.131267063865262	0.298899046506918	0.58512194991193	0.754092266905904
ENSG00000263072	ZNF213-AS1	-0.233612984438986	1.9797858152243	1.03472766419851	0.310156975626542	0.518834280027278
ENSG00000263155	MYZAP	0.99102254811866	2.44943323590751	5.15154102953432	0.0241927766818032	0.106465643169453
ENSG00000263257	ENSG00000263257	-1.01515659982032	-0.256449525886992	3.2883480912902	0.0711221502206204	0.214831557579722
ENSG00000263266	RPS7P1	-0.177257287507272	0.715814423025597	0.487849209555654	0.485618527652602	0.67651455448389
ENSG00000263280	ENSG00000263280	-0.536287960809466	-2.11202280750989	1.11603378038484	0.291921126453273	0.501135368245954
ENSG00000263293	EFCAB13-DT	0.521278695814252	-2.95312270720525	0.726526089093176	0.394929171104957	0.598186660373751
ENSG00000263301	ENSG00000263301	-1.54565511965846	2.33902101515352	7.71263612583732	0.00595493206353639	0.0402825307085038
ENSG00000263307	RSL1D1-DT	-0.783595990370909	-0.321337736204854	4.93447742010982	0.02733470504341	0.115575042385389
ENSG00000263327	TAPT1-AS1	-0.21615958912596	-0.40402970381256	0.395529354710913	0.530053057507143	0.711538193280242
ENSG00000263370	ENSG00000263370	-0.115635721145006	1.72853705532272	0.139291151097687	0.709342469933965	0.838045517869831
ENSG00000263412	NFE2L1-DT	-0.66210058023513	1.60109101235125	6.71946190690874	0.010169050031533	0.0588533369207355
ENSG00000263465	SRSF8	-0.00243678460564585	4.14592508112793	0.000240979804302531	0.987628444296103	0.995136158524681
ENSG00000263489	ENSG00000263489	-1.10076902512143	4.6642505718278	14.3650192282448	0.000193959348234428	0.00345488910961014
ENSG00000263528	IKBKE	0.962472637089628	-0.858287077341332	4.5571458307873	0.0338764218970486	0.133201263996872
ENSG00000263586	HID1-AS1	0.48312698007673	-0.901265238888859	2.06484214244677	0.152136894269938	0.340312074087588
ENSG00000263643	MIR4515	-2.52768716515798	-2.73244931203736	4.47753861895429	0.0354559073176898	0.136843825063368
ENSG00000263709	ENSG00000263709	-2.48481173883822	-3.42878865393455	3.39180068460669	0.0668660728426321	0.20688525474892
ENSG00000263753	LINC00667	-0.0901298733172088	5.1792000153773	0.486628263152241	0.48616439238688	0.676914854759885
ENSG00000263766	KPNB1-DT	-0.27850061392988	0.728174494013152	1.31680783798886	0.25239957031722	0.460327044062282
ENSG00000263826	ENSG00000263826	-0.771247754724825	-2.50244298881192	1.51898228910497	0.219075832254302	0.424689680527668
ENSG00000263843	MIF4GD-DT	-1.92494870014801	-0.196120936569234	14.9422564009366	0.000145540320114033	0.00272387438409385
ENSG00000263874	LASP1NB	-0.668258907321919	-1.73249731615164	0.267724374781287	0.605381272829112	0.76794472625682
ENSG00000263884	THOC1-DT	-0.423971079487929	-2.42382355071631	0.697851341544153	0.404403806174472	0.606941585896771
ENSG00000263923	ENSG00000263923	0.276829632911435	-1.81963988308653	0.284810587463948	0.594098747227554	0.760141936976757
ENSG00000263934	SNORD3A	-1.18614746188019	-0.0650741318410578	4.02853077547797	0.0459481553363006	0.162145502340981
ENSG00000263956	NBPF11	-0.0927193103342716	0.17616371474455	0.168028832313567	0.68226448055438	0.819510900490576
ENSG00000263958	NETO1-DT	-3.54146607440422	-3.06309411919944	2.63546499112692	0.105934078666436	0.27579418664292
ENSG00000263961	RHEX	0.523769648134902	-0.752112934904497	1.5143625211906	0.219775507837802	0.425505998009831
ENSG00000264023	ENSG00000264023	-1.43050521578815	-0.875130527514553	4.63635092352882	0.0323782583498776	0.129158203338809
ENSG00000264078	ENSG00000264078	0.408619888824172	-2.72890723657097	0.525924784578188	0.469088136615043	0.663726760538608
ENSG00000264115	MIR3180-4	-0.969792849006614	3.96992902872241	15.3222596081124	0.000120552065300443	0.00235564904572689
ENSG00000264151	ENSG00000264151	0.695927359336969	-0.562877765584567	0.631848278018346	0.427535051857894	0.628008492186515
ENSG00000264229	RNU4ATAC	-1.10224099102257	4.57397771309276	2.35334066122802	0.126459756620988	0.306117087442551
ENSG00000264232	LINC01916	-0.248278173467459	1.3075256442397	0.076009770946928	0.783039356232599	0.883305933162088
ENSG00000264247	ZNF407-AS1	-0.554594057210756	2.4549211564349	14.6392609243196	0.000169193522885347	0.00309495816463625
ENSG00000264278	ZNF236-DT	-0.216206005666518	3.24192344628645	0.650173791014664	0.420912560927394	0.622876090028567
ENSG00000264281	ENSG00000264281	-1.1989296097117	1.57941935769957	13.2930364431328	0.000331797210380248	0.00515819429097504
ENSG00000264343	NOTCH2NLA	0.148693089877598	0.559148047624958	0.434220331426472	0.510607496670256	0.696517977076654
ENSG00000264345	LINC01894	-2.01248240825042	0.935699237771671	13.3797537090641	0.000317639464879822	0.00498204529128827
ENSG00000264364	DYNLL2	-0.327369240706948	5.61835545942624	3.1042395911941	0.0794635774583696	0.230931966265175
ENSG00000264424	MYH4	-5.67154665632715	0.621245587323879	2.13706294455926	0.145218370198461	0.330999816509148
ENSG00000264522	OTUD7B	-0.237907537711311	5.63584878198676	1.79011005967996	0.182280191175972	0.379833290593951
ENSG00000264538	SUZ12P1	-0.643647428983028	2.58416059442003	10.7993436421137	0.0011799051255468	0.0127816081833022
ENSG00000264569	DCXR-DT	-1.21501551665528	0.354582927661774	5.39924578085323	0.0210489284250097	0.0963791678995761
ENSG00000264589	MAPT-AS1	-0.504815843783359	-1.07037145466329	0.504937193965197	0.478083958876601	0.670502783858691
ENSG00000264666	ENSG00000264666	-0.138714198408798	-0.399551126225444	0.182528102414711	0.669623209787909	0.812547091175279
ENSG00000264732	MIR4638	-0.916759317087628	-0.258625826366711	5.30119579852328	0.0222362235389704	0.100587447469808
ENSG00000264745	TTC39C-AS1	0.192922449745299	-2.42364425818262	0.121783152947026	0.727438915749852	0.850735203922154
ENSG00000264769	ENSG00000264769	-1.26759986191531	-0.095265929130594	4.1238571031302	0.0434737311327688	0.156057582830497
ENSG00000264808	ENSG00000264808	-0.373779447229726	-2.37779220928354	0.480521111642424	0.488910178144458	0.67934460277536
ENSG00000264920	SP2-DT	-0.911286455860056	4.82105441323942	8.58744622493093	0.00373858690335769	0.0292121212180824
ENSG00000264940	SNORD3C	-1.07196149681052	-2.81140694070091	2.2957211996392	0.131151932548679	0.312598669919992
ENSG00000265043	ENSG00000265043	-3.43290513183623	-2.62231383630444	1.890126089699	0.170593048333778	0.365493861240189
ENSG00000265055	ENSG00000265055	-0.149399002328131	-1.3011623365889	0.163807200286571	0.796424085492015	0.891516307755012
ENSG00000265091	ENSG00000265091	-0.457976899179206	2.42989866045806	6.79057960326173	0.0097834555494824	0.0575115319969413
ENSG00000265096	C1QTNF1-AS1	-0.813828314744284	-2.43553775121196	0.678114843770291	0.411119436017392	0.613982574982708
ENSG00000265100	ENSG00000265100	0.00139830463353793	-0.267186600667032	1.61356794775282e-05	0.996798570310951	0.998323643256075
ENSG00000265107	GJA5	1.78952899228292	1.40983507904364	41.738671549339	6.50067201514838e-10	1.07343078707797e-07
ENSG00000265134	MIR3190	0.873751117413998	-0.509121552594209	3.50935387007688	0.0623359055510387	0.197400624195748
ENSG00000265142	MIR133A1HG	0.59245330502258	4.69728961477996	0.711232898769797	0.399957008890013	0.60281325680002
ENSG00000265148	TSPOAP1-AS1	-0.0828162128592234	-2.22603433071806	0.0152461751228345	0.901842249406903	0.952894828464814
ENSG00000265158	LRRC37A7P	-0.991125913176449	1.12054708877934	1.71829658540196	0.191278261617229	0.391307013499441
ENSG00000265190	ANXA8	2.70282272007696	-2.9581671906783	8.54915869359751	0.00381598474677235	0.0295320539145408
ENSG00000265206	MIR142HG	1.10508268243113	-2.05148524439018	4.62019324485481	0.0326781211834161	0.129895008813925
ENSG00000265241	RBM8A	-0.842571114628048	5.18745210728771	4.7851566256205	0.0297552566263133	0.122365738995669
ENSG00000265345	MIR5188	0.0945604542632381	0.426266549418395	0.0493228801519661	0.824449683886117	0.909295572352594
ENSG00000265354	TIMM23	0.0215650633716007	5.58965171477442	0.0133242784649484	0.908207867243074	0.956093389161927
ENSG00000265408	ENSG00000265408	-0.788373158492454	2.28373999997591	1.50068208078289	0.221877467339282	0.427588276612522
ENSG00000265458	NARF-AS2	-0.932371777504924	-0.538707897893406	6.59496417200407	0.0108823193728229	0.0617720754984428
ENSG00000265491	RNF115	0.386948644343196	6.6270357177944	5.04118548362143	0.0257358779063194	0.110808763482483
ENSG00000265542	ENSG00000265542	-1.75951490651801	0.989934057630586	13.6999539471973	0.000270473440933284	0.00443030178629684
ENSG00000265590	CFAP298-TCP10L	-0.87580104530898	0.133325655766848	8.80159482973617	0.00333875403918787	0.0270659101213067
ENSG00000265681	RPL17	0.291277254353183	9.05156860099123	3.51598475178581	0.0620910172402416	0.196761109093428
ENSG00000265688	MILIP	-0.265879079277082	-2.02140631524138	0.313485920239155	0.738605866974915	0.857250618500721
ENSG00000265692	LINC01970	-0.712523223402134	-0.76160861656568	1.29329937609705	0.25666547267264	0.464817848890112
ENSG00000265751	ENSG00000265751	-1.1967488794221	5.36986255103085	2.67231600356736	0.103545806223325	0.272216162115221
ENSG00000265778	ZNF516-AS1	-0.685327894734202	-1.11409556664136	2.35264250412857	0.12649319156878	0.306152609040561
ENSG00000265808	SEC22B	-0.228346560938594	7.1095082743394	1.28141860649743	0.258855375772899	0.467490411128334
ENSG00000265817	FSBP	-0.354936673559097	0.817644977015522	0.85102819400584	0.357262068489978	0.562613321879268
ENSG00000265888	DSCAS	0.00341157138459169	-2.15036809340165	9.46119922211387e-05	0.992247929265367	0.996329414873622
ENSG00000265943	ENSG00000265943	-0.995301338633522	-2.05620825063243	3.68565190792016	0.0561628878180253	0.184183355304142
ENSG00000265972	TXNIP	-0.868045486825064	9.38933167833585	8.39799122478855	0.00413232031926814	0.0312722126886316
ENSG00000265991	MIR4519	-0.655937690480809	-1.94955673171114	1.47438173452755	0.225944329247926	0.432289520958793
ENSG00000266013	LINC02079	-0.0533843109771069	-2.12996493894354	0.00911384567491042	0.924030352854726	0.963398881540061
ENSG00000266028	SRGAP2	0.548352242552446	-0.251917780602515	2.56380043481329	0.110755954805928	0.282578771664513
ENSG00000266053	NDUFV2-AS1	-0.721752687784901	1.12680176488388	11.0569525525933	0.0010335169184701	0.0116216758273855
ENSG00000266074	BAHCC1	-0.350941311671553	2.48241791324955	3.6547347596678	0.0571962776287275	0.186373435139013
ENSG00000266076	ENSG00000266076	-0.878339657693022	-3.0218903705376	0.935424247382645	0.33450873329074	0.542009421188647
ENSG00000266094	RASSF5	-0.102947789712317	2.52032410809948	0.0503028583532565	0.822744482640349	0.90835106864528
ENSG00000266168	MIR3147	-0.111456382276978	-0.662790873321739	0.060800151294091	0.80546331973437	0.898013210913095
ENSG00000266173	STRADA	-0.254951523869379	3.1044058164322	2.93662400640442	0.0879859361443609	0.245500719072917
ENSG00000266208	GJD3-AS1	-0.377610674058325	-0.954275859326506	0.883525472514971	0.348258420147793	0.55549809267156
ENSG00000266240	MIR5091	-0.24258058797194	-2.58953499310041	0.160249065283975	0.689311848104755	0.824107811878681
ENSG00000266256	LINC00683	0.0517380822706415	-2.45594917810194	0.00284161146443386	0.957535379551408	0.980317763555489
ENSG00000266265	KLF14	-0.594873491335656	-1.82715844446986	1.39339983921326	0.239093671844293	0.446768061090228
ENSG00000266304	LIVAR	1.56841968592922	-1.99546294054808	4.63383924089786	0.0324256790382835	0.129258432164571
ENSG00000266338	NBPF15	0.300516999500006	1.16909021077677	1.72560206686032	0.190328028278762	0.390215036948705
ENSG00000266405	CBX3P2	-0.693696655187292	-0.825224688203885	3.38466050857228	0.0671395024762215	0.207451102644414
ENSG00000266412	NCOA4	-0.119666592170949	7.3113500814761	0.554073910515453	0.457444208733835	0.654965837238472
ENSG00000266441	ARHGAP28-AS1	-0.627935546083935	1.31475363212948	2.27496948354765	0.13289799821205	0.314999018392431
ENSG00000266469	ENSG00000266469	-0.11840980233961	-1.07387532462703	0.121724172133031	0.824128205362315	0.909215993936927
ENSG00000266472	MRPS21	-0.125181081477221	6.12840814425577	0.988489332257309	0.321193159620095	0.528881534277902
ENSG00000266473	HELZ-AS1	-0.569342262012689	-1.84663194114644	1.12483162627254	0.290031712342975	0.499529341809283
ENSG00000266524	GDF10	0.415485599324589	-0.686528314390535	0.523699934972019	0.470028822437184	0.664544761373892
ENSG00000266559	MIR4530	-0.733534797693071	0.1844104606501	2.44360344495127	0.119427710427152	0.296490654804181
ENSG00000266677	ENSG00000266677	-0.748839274076322	-2.21635248205322	2.13959418626509	0.144952630173155	0.330822657009558
ENSG00000266680	ENSG00000266680	-0.798757425190981	-1.39637847564474	1.93165938501075	0.165967646932661	0.35918300047346
ENSG00000266714	MYO15B	0.177116011255108	1.3719190603951	0.337853078437518	0.561660136571895	0.735753905319201
ENSG00000266718	ENSG00000266718	0.864375410608562	-1.44146673892497	1.83014712620707	0.177484876372159	0.37375003435493
ENSG00000266835	GAPLINC	1.30416492465458	-1.99400467940507	6.8111739961994	0.00967463793737764	0.0572390054080681
ENSG00000266852	MIR4482	-0.937998212413671	0.421781247164967	8.5061599185314	0.00390233717409146	0.0299899111379129
ENSG00000266903	CEACAM16-AS1	0.404406706119707	-1.84266177698259	0.280886331543002	0.596649968932573	0.761425437350791
ENSG00000266904	LINC00663	-0.388653576323793	0.818693467352441	2.18961614794386	0.140360085843928	0.323971793657394
ENSG00000266916	ZNF793-AS1	-0.0738254210444275	-0.0155562833397817	0.0557446736323352	0.813570121866903	0.90278604235903
ENSG00000266921	ZNF230-DT	0.115437475614553	-1.06200354432716	0.0884632483647229	0.766417819524393	0.873774473724115
ENSG00000266933	MADCAM1-AS1	-1.52965141988247	-1.6785437246042	5.92188555997727	0.0157438911498009	0.0792991978248695
ENSG00000266947	ENSG00000266947	-0.780067860526089	1.3982865022598	7.88317472846312	0.00543341925363736	0.0379098368861512
ENSG00000266962	HSD17B1-AS1	0.354873042466589	3.04942090509809	3.32631857743837	0.0695224217019626	0.212237919283024
ENSG00000266964	FXYD1	-1.12358600323293	8.69089413936094	16.9034807443217	5.53606974351647e-05	0.0013042496443305
ENSG00000266967	AARSD1	-0.204232628005096	5.02221225515797	1.38853796009849	0.239912341640949	0.447431146717231
ENSG00000266970	SOCS3-DT	1.72995971389858	-2.51666207317638	6.50895914948914	0.0114051050004654	0.0639474363883542
ENSG00000266983	RANBP3-DT	-1.00274905831539	0.0182662685114869	3.92815342168992	0.0487162739812429	0.168219251316641
ENSG00000266998	ENSG00000266998	-1.23790220242326	-1.93746996484338	1.45774825527052	0.228572166255508	0.435057242882491
ENSG00000267002	ENSG00000267002	-0.540223063124793	0.112528636435563	5.12929879057828	0.0244895158784646	0.107205239201428
ENSG00000267009	ENSG00000267009	0.264172235439899	-0.532351766269617	0.252340090374534	0.615929519288593	0.775367476393656
ENSG00000267024	ENSG00000267024	0.808893061659741	-2.31797285706771	2.05680359780941	0.152933301456345	0.341343702191105
ENSG00000267040	ATP8B1-AS1	0.105829306017071	1.06127296914243	0.283568904300854	0.594903531205648	0.760548707781845
ENSG00000267041	ZNF850	-0.168475084090103	0.464027009928045	0.501701211945877	0.479495833239862	0.671711947986352
ENSG00000267042	ENSG00000267042	-0.0472145485697213	0.250746646838649	0.0432368873771544	0.883618415838494	0.942503686284245
ENSG00000267047	ENSG00000267047	0.048825926164845	1.66204789869853	0.0334038696806369	0.855147262856146	0.926085328265306
ENSG00000267052	ENSG00000267052	0.539726724505219	-1.26281702109351	1.63812540417459	0.201917311698042	0.404342008752694
ENSG00000267053	ENSG00000267053	-1.28033577810907	-2.61295662483949	2.44206907288985	0.119543180709334	0.296505804819056
ENSG00000267058	ENSG00000267058	-0.144735100970843	1.65344410722549	0.297199281903037	0.586190263282832	0.754514138743752
ENSG00000267060	PTGES3L	-0.460564939252086	4.11725304171371	3.70743187433775	0.055446890775489	0.18255542680509
ENSG00000267064	UXT-AS1	0.00490652673663264	-0.724587966616273	0.00028170382633956	0.986623964787801	0.994518264397663
ENSG00000267080	ASB16-AS1	-0.116135089926787	1.18913101319277	0.192249647027321	0.661476737440935	0.806615066276253
ENSG00000267082	ENSG00000267082	0.53615737964351	-0.134543577162646	1.6287365892089	0.203210003988523	0.406176244613483
ENSG00000267100	ILF3-DT	-0.957538791500552	4.51264640693032	19.8726976407899	1.31311917391721e-05	0.000407244692702683
ENSG00000267106	ZNF561-AS1	0.287949644340588	0.7401046090415	1.27109681214154	0.260776799211798	0.469203686340733
ENSG00000267107	PCAT19	0.303298725130959	3.99549421889605	2.01321131463088	0.157335875755375	0.346945291953834
ENSG00000267121	FMNL1-DT	0.982750056533471	-1.99747525973664	3.0178482328198	0.0837381381375982	0.237870091843773
ENSG00000267131	ENSG00000267131	-0.555101136847666	0.277844583877343	1.80608917686058	0.18034849063942	0.377266318754843
ENSG00000267165	CHMP1B-AS1	-1.93571884131708	-0.757229026440629	13.0915836256639	0.000367216415280966	0.00554402131226862
ENSG00000267169	ADGRL1-AS1	0.599857419202366	1.1821399642318	10.5534257345116	0.00133939709195723	0.0140557365799089
ENSG00000267172	ENSG00000267172	2.54696703375329	-2.92747793553467	10.6893256607902	0.00124871434667017	0.0133846112632266
ENSG00000267191	ZNF45-AS1	0.205317820475795	-0.571083092465491	0.667713657285622	0.414724994322849	0.617756555948274
ENSG00000267195	MIR212	1.38162553915411	-1.23032733247575	7.72443638490133	0.00591436608464952	0.0401349189061611
ENSG00000267206	LCN6	-1.03035491083982	3.65263625590144	7.77683000822837	0.00575238988192952	0.0395025786301027
ENSG00000267213	DPY19L3-DT	-0.282186605498024	-1.00517046118356	0.515406850980975	0.473561594178217	0.667120933033014
ENSG00000267219	ENSG00000267219	-0.859904360084167	-1.44465406682337	3.68191446098735	0.0562867428767887	0.184393156423353
ENSG00000267221	C17orf113	-1.00165583393625	-0.752369925765943	5.21803783148046	0.0232979404512103	0.103672724090855
ENSG00000267226	MALT1-AS1	-0.451294123548088	-1.725815849596	1.19779208221993	0.274948178742636	0.484180561307071
ENSG00000267248	ENSG00000267248	0.335261026490998	0.713750280984264	1.81839355935669	0.178877247514635	0.375437046762322
ENSG00000267254	ZNF790-AS1	0.235987254369162	0.418472861644463	0.502728738513383	0.479046728015936	0.671134103630978
ENSG00000267260	ENSG00000267260	-0.126364465710804	-3.32590518311361	0.00632059191390159	0.936704763370067	0.970266267748514
ENSG00000267265	GP6-AS1	0.213231016431686	-1.57197173379528	0.244398096136826	0.621535785126548	0.778682802842413
ENSG00000267270	PARD6G-AS1	0.136929522659205	0.764413454599969	0.0533235213658058	0.817591495757198	0.90503892533722
ENSG00000267272	LINC01140	0.539907047903887	1.61982544688075	2.62865113289885	0.106368737485703	0.276386814484754
ENSG00000267277	ENSG00000267277	-0.313262291489039	-0.578100859521276	0.90440432983939	0.342636593408734	0.549736180023519
ENSG00000267278	MAP3K14-AS1	0.40630714416575	-2.41104776107791	0.537811289903037	0.464114101665278	0.659785063783154
ENSG00000267279	ENSG00000267279	0.409699606888762	-1.59706804618601	0.905528924140682	0.342337293406464	0.549361003972879
ENSG00000267296	CEBPA-DT	-0.596965699948506	0.927787227774202	3.90033796693697	0.0495143220509403	0.169857385152851
ENSG00000267302	RNFT1-DT	-0.336469651970402	3.50534323382849	1.18577831190298	0.277362872210237	0.486579640576324
ENSG00000267309	ZNF566-AS1	-0.350209401413088	0.285644872014897	2.19760864478996	0.139641645782812	0.323454028251379
ENSG00000267321	SNHG30	-0.411133654494559	3.42163128410665	5.36095437395777	0.0215045310424663	0.0981221183662844
ENSG00000267322	SNHG22	-0.36274487814754	8.91768589676449	2.96071658825836	0.0867019812050272	0.243214051653955
ENSG00000267325	LINC01415	0.00396609993539891	-0.0182428503613604	0.000206386753176619	0.988550740053361	0.995230085120337
ENSG00000267339	LINC00906	0.56420494079549	-2.1454464621919	0.923414882229595	0.337624275933356	0.544828587170647
ENSG00000267342	ENSG00000267342	-0.878471243423899	-2.93240451922729	1.46320106318604	0.227706655770305	0.434272905116269
ENSG00000267345	ENSG00000267345	0.0338801796363781	-0.613488640869751	0.0159964447224968	0.951541515281902	0.976747560125559
ENSG00000267364	ENSG00000267364	-1.23180037993721	3.42264664306581	3.39732840460868	0.0666519919412859	0.206501751232561
ENSG00000267365	KCNJ2-AS1	-0.714706023559702	0.728034327180653	1.37221459126556	0.242691054131236	0.450140086133517
ENSG00000267366	ENSG00000267366	-1.35553259472236	-0.245303200897511	2.74230361613039	0.0991426151192251	0.264702839405721
ENSG00000267383	ENSG00000267383	0.877871030931494	-1.01736132494327	6.79519102531099	0.00975898017186097	0.0574437276857938
ENSG00000267390	KDSR-DT	-0.153041981087465	1.4168653235316	0.224684047069364	0.635959214818348	0.78889324642855
ENSG00000267395	DM1-AS	-1.24788967522909	0.450900094723707	12.1555241525664	0.000589685437151097	0.00776461521375177
ENSG00000267405	ENSG00000267405	-0.159911429885574	-1.95168157184415	0.0760835903212813	0.782933005280227	0.883305933162088
ENSG00000267414	SETBP1-DT	-1.18490041589085	-1.47351401845549	6.8114574980281	0.00967314870946073	0.0572390054080681
ENSG00000267416	HEATR6-DT	0.0759635906948963	-1.31483571926457	0.0577104152117347	0.879111581706015	0.939628569525594
ENSG00000267417	ENSG00000267417	-0.230876736785899	0.917429269567896	0.50899809234509	0.476321424367833	0.669003477949272
ENSG00000267421	ZFP28-DT	-1.26358456403161	-0.0563036545986768	11.2737148270879	0.000924754163496392	0.0106335125864024
ENSG00000267422	ENSG00000267422	-0.318340989420188	-0.756537396912389	0.809727875750335	0.369174731335855	0.572367778238993
ENSG00000267423	ENSG00000267423	-0.638221770918128	1.71104141011343	1.02166644398768	0.313232863851367	0.52180303370915
ENSG00000267444	SMUG1P1	-2.54453423617756	-2.24401436782547	4.73211398155786	0.0306594087982469	0.124636215498352
ENSG00000267446	ENSG00000267446	-0.440944078760863	-2.63152075300885	0.2786241481762	0.598131047955381	0.762653494119943
ENSG00000267454	ZNF582-DT	0.165974700972426	0.489821555777432	0.171667731283102	0.679033502267158	0.817690351554393
ENSG00000267475	NUDT19-DT	-0.469061232629932	-1.45068768722478	1.49904095515223	0.2221152911754	0.427723578318651
ENSG00000267493	CIRBP-AS1	0.0650054808959005	-1.93920446452308	0.00679328116819449	0.934385834506703	0.969183033296981
ENSG00000267498	UQCRFS1-DT	-0.474442833884595	-1.4101205277394	1.24132174612656	0.26641996740732	0.474763383336389
ENSG00000267508	ZNF285	-0.205131547303986	2.2385623439238	0.583011630622145	0.44594409969402	0.645173999786226
ENSG00000267519	MIR23AHG	0.485237575493588	1.67546139980892	2.12683086221413	0.146151531917631	0.332482490817707
ENSG00000267530	LINC01836	0.059770402734035	-2.95289186249228	0.00524984186854111	0.942304352192439	0.972298674828469
ENSG00000267532	MIR497HG	0.0599118563635081	-1.35466151523736	0.0209203323213145	0.885127282245673	0.943420922444343
ENSG00000267534	S1PR2	0.915597898496372	0.345961761154177	6.45570840853824	0.0117417506181384	0.0651629384434805
ENSG00000267546	ENSG00000267546	-0.247775176678717	0.258599878225235	0.877387483619765	0.349935004179287	0.55657399267634
ENSG00000267557	ENSG00000267557	0.553369313247604	0.0346662819171926	0.385043534731874	0.53555980847726	0.715544376628975
ENSG00000267575	LINC02987	-0.0925868956985039	3.23537737946111	0.190325246558606	0.663069565141008	0.807857089834455
ENSG00000267583	ZNF24TR	-0.447273846722012	-1.1395899231915	0.850347890981471	0.357453951815396	0.562824618345858
ENSG00000267603	LINC01028	-2.3371702357326	-0.956262460295593	4.44267547478401	0.0361782659051926	0.1387262417942
ENSG00000267653	ENSG00000267653	-0.504647769082185	2.8923219096264	2.48612584264723	0.116276523010529	0.291383634143833
ENSG00000267659	LINC01482	-0.225602130012327	-3.56897443669068	0.052028012480262	0.857969054950424	0.927610641183005
ENSG00000267662	TSHZ3-AS1	-0.347007492390686	-2.54516807080486	0.18793014095472	0.665065449102441	0.809051876060174
ENSG00000267673	FDX2	-0.224302260212251	3.98202559116016	1.42359319347603	0.234085106700763	0.441141879572105
ENSG00000267676	THA1P	-0.898042726459557	-1.9222503471258	3.75961924401069	0.0537706328166653	0.179323495068533
ENSG00000267680	ZNF224	-0.264298384486084	2.14089069881522	2.0805191534438	0.150597270249291	0.338105997844103
ENSG00000267690	LDLRAD4-AS1	-0.798390414158894	-1.54901911854716	2.60391809314596	0.108018875391629	0.278816781728371
ENSG00000267698	ENSG00000267698	-0.71974713645783	-0.653690800444499	5.01216746108915	0.0261607225450006	0.112163715444986
ENSG00000267737	ENSG00000267737	0.129050209887996	-3.19498132540219	0.0221327535491202	0.881869392671576	0.941208848585977
ENSG00000267751	BSG-AS1	1.19197500626999	-2.68090828143231	5.4639553659688	0.0203017305687347	0.0940385189775936
ENSG00000267783	ENSG00000267783	-1.23924920018503	-0.9333766085418	9.48476925961089	0.00233300427901448	0.0210856190483513
ENSG00000267796	LIN37	-0.429288834323387	2.99665808191443	4.02160007790454	0.046133809028673	0.162451312410468
ENSG00000267811	ENSG00000267811	-2.11350659295831	-1.87997264109013	8.05791839323799	0.00495021469632593	0.0356639306013026
ENSG00000267852	ARHGEF18-AS1	-0.0271517066889077	-0.128058768809977	0.0103610775377597	0.939589021904673	0.971223053377552
ENSG00000267855	NDUFA7	-0.551865333664899	8.12215550690642	8.56014062136911	0.00379251801106292	0.0294191343218782
ENSG00000267858	MZF1-AS1	-0.323557374353635	0.640678267351232	1.45857451728762	0.228440760335148	0.434932034505342
ENSG00000267871	ZNF460-AS1	-0.227998156980225	0.766358905876886	0.821370519266436	0.365761329614097	0.569745462458738
ENSG00000267879	ENSG00000267879	0.229662670898659	-1.26535750538735	0.158638142478658	0.690795828552661	0.825144661868458
ENSG00000267882	ENSG00000267882	-1.74891356931125	-2.37953255711699	4.96720155587415	0.0268336195194776	0.114212093883283
ENSG00000267959	MIR3188	-1.02632547928487	0.890225177343863	6.27812880141812	0.012940651917884	0.0695612661913501
ENSG00000268001	CARD8-AS1	0.140831216639823	0.834229343078835	0.409409252383087	0.522928566969576	0.705591703768062
ENSG00000268006	PTOV1-AS1	-0.75815116312357	1.67227034720692	7.41377423390125	0.00698644108006839	0.045153201183559
ENSG00000268043	NBPF12	-0.0814440053388161	-0.794408792965758	0.0934377525016895	0.760137561257467	0.869155418608116
ENSG00000268061	NAPA-AS1	0.768076350734022	-0.530707488399136	5.12876042426173	0.0244969363317816	0.107212117006978
ENSG00000268066	FMR1-AS1	-0.107884977015726	-1.75539045595952	0.06053518309141	0.85057091530534	0.923913376000449
ENSG00000268081	ENSG00000268081	-0.582225360187598	-0.121581059606025	2.67214258295292	0.103534132135208	0.272216162115221
ENSG00000268087	ENSG00000268087	-1.54248993272108	-1.50482970061923	8.8926202568821	0.00318248222741959	0.0262400885048914
ENSG00000268129	ENSG00000268129	-0.670490658254928	1.16338148514143	5.62792736464146	0.0185295043088222	0.0884866141424453
ENSG00000268240	ENSG00000268240	-1.41094825483446	2.41473851592103	0.593532803551329	0.441888058653041	0.641885212545814
ENSG00000268297	CLEC4GP1	0.300264534737487	-1.33322740407705	0.424944056693347	0.515153907070438	0.699685510388593
ENSG00000268350	FAM156A	-0.25437057412435	-0.238600532128083	0.94786382726017	0.331322138485755	0.539037244693493
ENSG00000268362	ENSG00000268362	0.214547121788047	1.74459610389524	0.582514720773835	0.446137743952198	0.645307030712772
ENSG00000268364	SMC5-DT	1.03267242900287	-1.74805914797831	9.20537947343485	0.00270033818298523	0.0234459964736789
ENSG00000268403	ENSG00000268403	0.00487588497977651	-0.11452278564562	0.000155572360038334	0.990059541400072	0.995818544384674
ENSG00000268471	MIR4453HG	0.109672497812978	0.415858643657166	0.186556446103858	0.666217003232772	0.80991519879641
ENSG00000268516	ZNF8-DT	0.861169657998952	1.08584599132369	7.22900783945799	0.00771709681121664	0.0486184480538951
ENSG00000268536	ENSG00000268536	-0.512709500546094	0.0056715713185759	1.51157111054391	0.220199574437088	0.426012032917182
ENSG00000268555	ENSG00000268555	-0.206871609511806	2.62832764341044	0.062562277623791	0.802725546460097	0.895614593442118
ENSG00000268583	ENSG00000268583	-0.0896641072901274	0.561359662127173	0.0514947324299909	0.820691045704079	0.907264546243068
ENSG00000268584	ENSG00000268584	-0.786014936171234	-1.13362261256419	3.5255532618968	0.0617394550769991	0.196155741394751
ENSG00000268592	RAET1E-AS1	-2.59342625720901	-2.26640615515065	7.2030615755658	0.00782583246591999	0.0490727619801052
ENSG00000268603	ENSG00000268603	-0.251623369431702	0.0687254567157014	0.547012495367737	0.460321490984239	0.656951849898787
ENSG00000268628	ENSG00000268628	-0.143447371784098	-2.55370215032335	0.0486186134240776	0.825687091233223	0.909852456761559
ENSG00000268650	ENSG00000268650	-0.419797225965205	-0.226052061636775	1.11937524289907	0.291201665323148	0.500657546007681
ENSG00000268651	CTAG1A	-3.38370286445826	-2.29141352216651	2.7954109633456	0.0983012025261266	0.263334599554133
ENSG00000268658	LINC00664	0.0870056640466388	-0.51342217720298	0.0168614136981721	0.896801773857131	0.949882065792702
ENSG00000268750	ENSG00000268750	0.0980225990908931	3.49328573310912	0.244759396278267	0.62127829470269	0.778466629997649
ENSG00000268858	ENSG00000268858	0.20138090963207	0.429496929732881	0.447924551157689	0.504016889825458	0.691631771626176
ENSG00000268873	ENSG00000268873	1.22325561207605	-1.37754151189865	4.11784226226897	0.0436253982517878	0.156510065483856
ENSG00000268895	A1BG-AS1	-0.0189746797256832	-1.30334896478159	0.00260090503253123	0.959372070858893	0.981158949155934
ENSG00000268975	MIA-RAB4B	-3.25317123355034	-3.1093970026466	2.34049242948771	0.127486490728146	0.307541443610974
ENSG00000268996	MAN1B1-DT	-0.48045720992881	1.02926612314025	1.07352725500442	0.301276174274348	0.509791106355091
ENSG00000269019	HOMER3-AS1	-0.337332998641029	0.710463488793463	1.37146042123795	0.242815241211132	0.450324856436187
ENSG00000269054	ZNF497-AS1	-0.404985728252463	-1.458945716465	1.01261656874057	0.315371192613013	0.523949745959438
ENSG00000269067	ZNF728	0.0906022221303018	0.306382819368553	0.0189039007967393	0.890767587830378	0.946403915856469
ENSG00000269106	ENSG00000269106	1.32896741124878	-2.92001124503271	3.17662621212248	0.0760640337055899	0.224288557559485
ENSG00000269113	TRABD2B	0.540343167919618	-1.17267709913309	1.58680443290504	0.209104576914992	0.41309310091344
ENSG00000269151	ENSG00000269151	1.45088476496576	-2.86036007448943	4.32679160403132	0.0386634080155357	0.14465433874602
ENSG00000269155	ENSG00000269155	1.62919141542597	-2.97459894415248	4.93199950622827	0.0273730450115628	0.115683777269295
ENSG00000269176	ENSG00000269176	-1.43606410487227	-0.246572933398389	9.65676981352999	0.00213268681838588	0.0197125651508799
ENSG00000269190	FBXO17	0.129429991648474	0.229796701986893	0.102265617872045	0.749427990392582	0.863371297212058
ENSG00000269194	ENSG00000269194	-0.546709263295791	1.94159872419699	3.67410829364951	0.0565463734892147	0.1850122241492
ENSG00000269210	ENSG00000269210	-0.413229030705325	-2.51739519189411	0.281110615672023	0.596503544281119	0.761379649629105
ENSG00000269235	ZNF350-AS1	-0.700545161289669	-2.68293940392639	0.171571428785211	0.679120805852798	0.817690351554393
ENSG00000269246	ENSG00000269246	-0.194174629414492	-0.623470559871847	0.443454586782642	0.506150390646826	0.693365508980992
ENSG00000269293	ZSCAN16-AS1	-0.2295267516545	2.83168766024378	1.69183735528709	0.194706049067788	0.395345173900915
ENSG00000269313	MAGIX	1.44376772044596	1.61749808673822	9.41987417540612	0.00241539311162306	0.0215959708989947
ENSG00000269335	IKBKG	-0.429809604362304	3.72839444022219	5.89001159475593	0.0160236656237946	0.0802672225248789
ENSG00000269343	ZNF587B	-0.365798691300618	0.0429801650318094	1.50764863640006	0.220797132587591	0.426483706244665
ENSG00000269386	RAB11B-AS1	-0.473276407490645	3.24627822021785	6.50062335720313	0.0114571365863015	0.0641410679567256
ENSG00000269388	ENSG00000269388	0.340147620180649	-1.09201900338603	0.911826362115315	0.340667813808668	0.547927153017958
ENSG00000269399	ENSG00000269399	-1.05598228274789	-1.75752424438854	5.36508673948449	0.0214548715622663	0.0979686947844491
ENSG00000269404	SPIB	-3.41337846450488	-3.05437839512997	3.75931104152399	0.0537918871982694	0.179361742851934
ENSG00000269439	PGLS-DT	-0.156172394828701	0.410671402032952	0.408540307020007	0.523369568840243	0.706030825588637
ENSG00000269514	ENSG00000269514	-0.343874326838443	-1.19610671269002	0.721657461331574	0.396514965954552	0.599804314898411
ENSG00000269556	TMEM185A	0.0253371139093595	2.77020159811596	0.0191656163349366	0.890018095809917	0.946018422529574
ENSG00000269609	C10orf95-AS1	-0.29354601232799	0.3655131073958	1.40324656426296	0.237446046300857	0.444823035838963
ENSG00000269696	ZNF470-DT	-0.350188336664032	0.707449219467558	1.07341154484416	0.301302147151765	0.509791106355091
ENSG00000269699	ZIM2	0.14662969826103	1.64341694993723	0.0590536599936214	0.808224206217828	0.899352925845201
ENSG00000269713	NBPF9	0.249126862097403	1.53004589550192	1.52599939713999	0.218018179264419	0.423445502568351
ENSG00000269743	SLC25A53	-0.0529617338964198	3.76623179380671	0.102187353167526	0.74952065476776	0.863371297212058
ENSG00000269800	PLEKHA3P1	-0.565837588946735	0.376429133961142	4.15004635764742	0.0428186683139264	0.154705967184301
ENSG00000269825	ENSG00000269825	0.0212437026501411	1.92982381276856	0.011466258652199	0.914821626669453	0.958881835780522
ENSG00000269834	ZNF528-AS1	-0.101675162447007	0.58513754286708	0.147556570066729	0.701248692289155	0.832729982569998
ENSG00000269858	EGLN2	-0.388244572974857	4.13237947145883	2.93888243786983	0.0878647023401192	0.245311824705567
ENSG00000269889	ENSG00000269889	-0.619703486384019	-0.910827330150399	1.62257390488421	0.204063837997618	0.407128125248541
ENSG00000269893	SNHG8	-0.216810006541796	5.66122206373266	0.866549864834957	0.35292233529249	0.559238651644857
ENSG00000269921	ENSG00000269921	-0.806176498964145	-0.493865716846143	3.25041274634358	0.0727601288713677	0.218236143614626
ENSG00000269929	MIRLET7A1HG	-0.151847688085341	1.71936037740126	0.577742591533232	0.448004113437244	0.647030761578382
ENSG00000269934	ENSG00000269934	-0.754158974326639	-2.11380650897601	1.788110517975	0.182523606235034	0.380167633941129
ENSG00000269961	ERBIN-DT	0.452548309540215	-2.35950538656408	0.680334064419425	0.410356152059572	0.613342404884603
ENSG00000269985	FARS2-AS1	-1.21998172997308	0.93676736852151	2.96461916323423	0.0865054389237786	0.242885881222587
ENSG00000269994	LINC02893	-1.72500954987324	-1.13353661898818	4.47247961297386	0.0355588698323969	0.137125715370924
ENSG00000270006	C16orf95-DT	-1.12717901017254	-0.146484755150531	7.33647180700135	0.00728305215539844	0.0465287776076326
ENSG00000270021	ENSG00000270021	0.403304692217654	-1.29807052028172	1.14878161471603	0.284966897336386	0.494476783231906
ENSG00000270022	ENSG00000270022	-0.907989834257026	2.71408133341973	2.16840552802245	0.142302838616592	0.326940357953978
ENSG00000270049	ATP6V0D1-DT	-0.0387072133289842	-1.69073478445721	0.0103515748077957	0.919052654187424	0.960632249531843
ENSG00000270050	ENSG00000270050	-3.37364845274026	-1.22071070721323	18.4957038904606	2.55036597892267e-05	0.00069665660249886
ENSG00000270066	ENSG00000270066	-0.616454898497199	9.82941162370286	6.38068643014926	0.0122335716217122	0.0669540562121118
ENSG00000270069	MIR222HG	0.479730870181524	-0.540199269799805	1.90046943965092	0.169411897690289	0.363984371441251
ENSG00000270112	ST8SIA5-DT	0.242210528090722	-0.0646468884883233	0.242431262667263	0.622941674541326	0.77969841513037
ENSG00000270117	ENSG00000270117	-0.289979546761622	-0.719924889245838	0.694577283548857	0.405506647388899	0.607978023721155
ENSG00000270141	TERC	-0.0386693359982469	4.8873000545182	0.02366592090727	0.877877610948704	0.93906883997361
ENSG00000270170	NCBP2AS2	-0.660697235834022	5.13967085102784	7.16218105255011	0.00800036917902871	0.0499280785435537
ENSG00000270175	ENSG00000270175	-0.375250674966502	1.58339428948444	1.44459939670447	0.230675680636531	0.43688939077952
ENSG00000270194	GOLGA4-AS1	-0.310057557203061	-0.190155636216989	0.59660989820306	0.440695082579216	0.640951203055993
ENSG00000270231	NBPF8	-0.521871652503684	-3.74479263423457	1.18682367305661	0.536118106242755	0.715956923083677
ENSG00000270332	SMC2-DT	0.149969987863594	-2.01388173448924	0.106460816996323	0.756560905403529	0.86685033663445
ENSG00000270344	POC1B-AS1	-0.279095820262083	0.908962764902607	3.10035380910425	0.0796506678951014	0.231255677467023
ENSG00000270362	HMGN3-AS1	-0.654522786122001	2.50913587385871	8.90130940341295	0.00316796202573279	0.0261674519917334
ENSG00000270412	ENSG00000270412	0.393711920302936	-1.12294176227375	1.09071451561852	0.297447614732559	0.506611439282004
ENSG00000270419	CAHM	-0.100887541129585	1.08947466660631	0.180629598841719	0.671243942465483	0.81362810824815
ENSG00000270504	ENSG00000270504	-0.131040410656454	0.0599990311064321	0.147145372793925	0.701645121067454	0.832984871043809
ENSG00000270547	LINC01235	0.0900395867279112	-1.32475689581504	0.0281543865587815	0.866898966467199	0.932643615539732
ENSG00000270571	ENSG00000270571	0.214103407964947	-0.807073113699389	0.285623076674866	0.593573360822214	0.759961311156074
ENSG00000270604	HCG17	-0.187231018455638	3.86129895638314	1.83050278385292	0.177442940447664	0.373704659940852
ENSG00000270638	ENSG00000270638	-1.26552412354201	-1.71511036672393	5.59031944283758	0.0189212111408812	0.089868980004663
ENSG00000270647	TAF15	-0.254352374118555	6.79811657709916	2.10278226878696	0.148441202028179	0.335401724848927
ENSG00000270659	ENSG00000270659	-1.388705319371	0.966322659174146	23.4883750550444	2.35841405346564e-06	0.000101472702314488
ENSG00000270673	YTHDF3-DT	-0.802599236847926	0.660183480012519	5.52979171946621	0.0195698441921884	0.091691123261406
ENSG00000270677	RACK1P2	-0.627824386215328	-3.14771662681044	0.291108858301494	0.590050989286231	0.757409103062352
ENSG00000270705	ENSG00000270705	0.20886406955029	-3.31746519372248	0.0628672710717532	0.807614326853499	0.899158436990848
ENSG00000270722	RNVU1-31	-1.01835765442892	-1.41957247390194	4.08414926748734	0.0444866918980274	0.158575763477041
ENSG00000270761	CD2AP-DT	-0.488976355556036	-1.82101280702898	0.856782709152556	0.355644637230633	0.561513528796647
ENSG00000270820	USP34-DT	-0.131075823643702	1.3016918098576	0.235728143012972	0.627786951920823	0.783295151208014
ENSG00000270864	IGHV3OR16-6	0.090747066161239	-3.46265692978273	0.00859760786774663	0.931821904422077	0.967888682202893
ENSG00000270876	ZNF30-AS1	-0.538481904410505	0.603674508926388	3.53772623748818	0.0612952828030045	0.195252213850586
ENSG00000270885	RASL10B	0.173488782150221	1.36493820564189	0.0852851939521114	0.770533550025342	0.876439433590655
ENSG00000270959	LPP-AS2	-0.14181945001608	0.461014961382197	0.330139693782216	0.566158004494649	0.739373713172955
ENSG00000270964	MAP2K5-DT	0.526120832347534	-0.837371884717829	1.57166045177411	0.211283245935602	0.415441056454291
ENSG00000271086	NAMA	0.199418797475511	1.39552669930379	0.170174859973196	0.680355726372582	0.818257224979204
ENSG00000271109	LINC03049	-0.35039955499982	-3.16052243223463	0.251360789006867	0.686581697653675	0.822453168831725
ENSG00000271122	HERPUD2-AS1	0.0771964135256036	1.77966732506503	0.102099046476322	0.749625255713326	0.863426417699781
ENSG00000271133	ITGB8-AS1	-0.400403456059116	-2.58644499944858	0.310211554108156	0.578110868643456	0.748513776328425
ENSG00000271155	ENSG00000271155	-0.868384133330354	0.0211905042463174	4.82239101852676	0.0291266541609744	0.120892763613338
ENSG00000271185	ENSG00000271185	-0.127213116051105	-1.82866814148783	0.0867288598395095	0.76865256576764	0.875124720663089
ENSG00000271200	PATJ-DT	-0.795041864122282	-1.23992765344641	3.56773034674791	0.060215041123343	0.192970177995955
ENSG00000271270	TMCC1-DT	0.0200894778325594	1.17587014539865	0.00478919635222953	0.944889451414242	0.973593263928564
ENSG00000271303	SRXN1	-0.092131555059523	5.99334737624778	0.0429431930175534	0.836024068118061	0.916189438600532
ENSG00000271334	LINC02104	1.68211910601243	-1.99935030932642	21.3725300977213	6.41302818025134e-06	0.000227799212239974
ENSG00000271335	CCNY-AS1	0.150935847997223	1.19710819563344	0.706515285407667	0.492499754241566	0.682315041231569
ENSG00000271361	HTATSF1P2	-0.231568803783922	5.477666440963	0.32435137954812	0.569584509096324	0.742050925241774
ENSG00000271380	ENSG00000271380	-0.938038332977588	1.44862504350885	17.3111618064353	4.53599947469856e-05	0.00111001781537717
ENSG00000271387	C1orf21-DT	-0.75477104106733	-1.87484634489268	1.71228665958847	0.192040591516084	0.392308400562374
ENSG00000271447	MMP28	-0.532639089386215	1.23788726099132	1.44696303581167	0.230295830059167	0.436559341106058
ENSG00000271503	CCL5	1.44823226175606	0.753427087351904	18.5896315189458	2.4370059348832e-05	0.000673723707096142
ENSG00000271538	LINC02427	-0.176746004082434	-0.244652253739519	0.221384256374067	0.638448650485889	0.79092549081399
ENSG00000271551	ENSG00000271551	-0.918740302552774	-2.20838103390707	3.31330289152991	0.0700663694127271	0.213223723221962
ENSG00000271576	PRKACB-DT	-0.0206421808027568	0.152829103094308	0.00358366361513442	0.952317981361191	0.977270941177384
ENSG00000271601	LIX1L	-0.744663725328289	5.81149416472541	6.23049367002174	0.0132840176063803	0.0706156492770722
ENSG00000271605	MILR1	1.8966082249774	0.321016357173473	39.7463318411887	1.53842646302026e-09	2.13697015667231e-07
ENSG00000271614	ATP2B1-AS1	-1.81809381407581	-1.22463285774183	12.9935537617617	0.000385819930285039	0.00573535563843835
ENSG00000271643	PDCD6IP-DT	-0.388386300739936	1.82106619728962	1.77936111853474	0.183593184255626	0.381268918447924
ENSG00000271646	IRF2-DT	-0.706884635974683	0.292877075012038	6.36474168224543	0.0123408201898719	0.0673399503602744
ENSG00000271714	FAM169A-AS1	-2.53929539153253	-3.36229483316921	2.50382793440144	0.115004931449304	0.28947066582454
ENSG00000271716	ENSG00000271716	-4.31902653900704	-2.77305031586567	6.47385821290128	0.0116321054786756	0.0647897314796171
ENSG00000271727	ENSG00000271727	-3.62922691105392	-2.90851699305358	4.64877437933113	0.0321594574397355	0.128532641825755
ENSG00000271737	ENSG00000271737	-0.884468457919337	1.08108963938317	8.43491712544165	0.00405228686243031	0.0308320323376858
ENSG00000271746	ENSG00000271746	-1.39636758458506	-2.07629561711324	5.58486466776473	0.0189787373911888	0.0899438896111855
ENSG00000271763	ENSG00000271763	-2.26299527017722	-1.51373881694484	7.92810334556305	0.00530473127034141	0.0373675708893496
ENSG00000271780	ENSG00000271780	-0.0459331468450212	0.403256048305766	0.0288608178111312	0.865255345138405	0.931746972624512
ENSG00000271793	ENSG00000271793	-0.394861802721139	9.90355535464999	1.58609341621579	0.20920626601968	0.413204919167533
ENSG00000271824	SMIM32	1.96787131528181	-0.843151152573938	11.5554483631639	0.000801143488083844	0.00959748953796652
ENSG00000271848	SYNPO2L-AS1	0.50377633144571	-1.53839573351234	0.704793441321656	0.402079886715561	0.604719967474319
ENSG00000271853	ENSG00000271853	-0.511568700603198	0.563437738059461	4.02622402877994	0.046009858326815	0.162207096224696
ENSG00000271855	ENSG00000271855	0.184093673773233	-1.30585727049105	0.289042059345721	0.595149383467532	0.760626410118916
ENSG00000271858	ENSG00000271858	-1.2600912341565	-2.51870763392511	1.62498342304837	0.203729496403073	0.406638129105077
ENSG00000271860	ENSG00000271860	-4.30338750526171	-2.60577554620037	1.97915210688826	0.160903591461413	0.351388291182682
ENSG00000271869	DCTN6-DT	-0.620986453725979	1.70067558824821	8.61442098111919	0.00368528214514274	0.0288738838352632
ENSG00000271880	ENSG00000271880	-1.25999819610026	-2.22654989618368	5.36186759558134	0.021493546359779	0.0981208496210185
ENSG00000271913	TAGAP-AS1	0.254064086604217	0.53016424261129	0.737005428273194	0.391546807416211	0.595178423713032
ENSG00000271914	ENSG00000271914	-1.09695545707151	-2.01638782031288	3.61528895077533	0.0585443457204678	0.189265784502692
ENSG00000271918	ENSG00000271918	-0.399201080687884	0.657745223040867	3.48059611907271	0.0634100292959658	0.199570811872313
ENSG00000271931	PNRC1-DT	-0.827343397664783	-2.93506364890382	0.824473186620482	0.364859114689845	0.569281711720461
ENSG00000271937	ENSG00000271937	-1.27792714231922	-2.06673178212875	4.70892890479681	0.0310665651747971	0.125616384974378
ENSG00000271943	TPM4P2	0.936546459349736	-0.830257683365089	10.740946339145	0.00121593314056637	0.0131099050196711
ENSG00000271945	ENSG00000271945	-2.38109403002887	-1.81990460809334	2.28862017753467	0.131756487202442	0.313468932234365
ENSG00000271952	LINC01954	-0.693413584315775	2.92840850595203	1.99500346005077	0.159228757554586	0.349563288683436
ENSG00000272004	ENSG00000272004	0.256457666465591	-1.45350207099172	0.76240906801095	0.406252384968444	0.608797315353332
ENSG00000272008	ENSG00000272008	-0.520991204840369	0.301012012860996	3.22319088167532	0.0739606077704894	0.220606017872303
ENSG00000272009	ENSG00000272009	0.0324116739002972	-0.101144654355935	0.0137712405000659	0.906687955691365	0.955206549020981
ENSG00000272031	ANKRD34A	-1.24963032964456	2.18528282051266	18.3527038556934	2.73330307326797e-05	0.000735663906460038
ENSG00000272043	ENSG00000272043	-0.579434147741864	-1.88730094796909	1.05135593706087	0.306309779356142	0.515267249065595
ENSG00000272047	GTF2H5	-0.266879229345057	6.34987880226587	1.99692553308824	0.159017681178477	0.349309093758427
ENSG00000272070	ENSG00000272070	-0.688238554364828	1.81157325855966	5.49831849658346	0.0199162321160284	0.0927324626026165
ENSG00000272086	GOLPH3-DT	-0.466293293810769	-0.237672626026228	1.39472694857768	0.23887079877339	0.44654083793685
ENSG00000272092	ENSG00000272092	-0.364612160049458	-2.11529649260783	0.42482488003245	0.515212776271024	0.69971361709185
ENSG00000272106	ENSG00000272106	-1.25187112368871	2.75333134576588	28.9404693113618	1.88782013850526e-07	1.30082162852116e-05
ENSG00000272114	ENSG00000272114	-0.54582399928866	-2.26839950319742	0.991939366081861	0.320352015327538	0.52865878232284
ENSG00000272115	ENSG00000272115	-1.15577560299603	-2.56215978373448	2.9662773484784	0.0864085442065062	0.242799663768366
ENSG00000272121	ENSG00000272121	-0.585140716783055	-3.02622024587919	0.285010186294866	0.593969589829393	0.760141936976757
ENSG00000272138	LINC01607	0.0111517750449234	1.59102747165011	0.00158178096808558	0.968310915748368	0.986060115170273
ENSG00000272142	LYRM4-AS1	-0.0170764325613394	0.926074656214903	0.00448204311679732	0.946683240479358	0.974360192508792
ENSG00000272143	FGF14-AS2	-0.740955216900323	0.856924810017854	7.89575990756249	0.00539705162949121	0.0377492832644352
ENSG00000272145	NFYC-AS1	-1.04508606745848	1.04120933334921	18.6471199812286	2.37015637533687e-05	0.000659219972739749
ENSG00000272146	ARF4-AS1	-0.499177005187023	1.44040193025965	3.78947149997408	0.0528361599970965	0.177239014748679
ENSG00000272157	ENSG00000272157	-2.10314358779334	-3.44635873236182	1.40150537932231	0.237747854612921	0.445251908368267
ENSG00000272160	RNU4-5P	-0.160450564076708	-1.79795955531592	0.0426220643889594	0.836627561015591	0.916329965397781
ENSG00000272168	CASC15	0.162650689268931	-0.73048397030068	0.142105289584408	0.706556678098471	0.836108034919419
ENSG00000272172	ENSG00000272172	0.338028253350543	-1.71856044442269	0.982119789643262	0.322753796122672	0.530703716617247
ENSG00000272173	ENSG00000272173	-0.0521215413055947	-1.16809994528105	0.0114022800172021	0.915058686886369	0.958881835780522
ENSG00000272186	VPS11-DT	-0.249553050246081	1.48276536534425	1.88433850599798	0.171225515118637	0.366078673347662
ENSG00000272195	ENSG00000272195	-0.944636844489895	1.87590013467139	16.9907950727018	5.30455600776786e-05	0.00126269100086204
ENSG00000272236	ENSG00000272236	0.461148199998215	-1.63781837236609	1.7655194647393	0.185300239402101	0.38359702823595
ENSG00000272247	ENSG00000272247	-0.837533780360038	-1.95610027746664	2.66565700830942	0.103951501073179	0.272895998188758
ENSG00000272256	ENSG00000272256	-0.610051963714575	-2.53271266655099	0.793499399227805	0.374007428765896	0.577765036818382
ENSG00000272269	NUP153-AS1	-0.499128585453147	0.374424077153621	2.51109057124125	0.11446960098577	0.288678221858582
ENSG00000272273	IER3-AS1	0.754088180574349	-0.0643211933316388	4.5630628837725	0.033762018876343	0.132937496022447
ENSG00000272277	ENSG00000272277	-1.63688971362541	-0.396023732822764	10.0248478349831	0.00176097720683768	0.0171412380372426
ENSG00000272288	ILRUN-AS1	0.211305155655497	2.93910034293791	0.960384894595492	0.328155542572919	0.535931831045088
ENSG00000272323	TTC23L-AS1	0.187803180243155	-2.41945123449797	0.0852172075060579	0.770620214509629	0.876439433590655
ENSG00000272325	NUDT3	-0.152991919850977	6.87382659074635	0.590683873069077	0.442970739363724	0.642615944522607
ENSG00000272333	KMT2B	-0.606834692334148	3.5931422821366	5.67625250104792	0.0180385249391708	0.0869406353911727
ENSG00000272366	ENSG00000272366	-0.741356562375161	-2.73555228975244	1.02778587531758	0.311781734293206	0.520480439408349
ENSG00000272369	ENSG00000272369	0.36420365099856	-0.850394971306438	0.39896129770213	0.528275343093513	0.710262589720641
ENSG00000272381	LINC02664	-0.556038718379772	-2.56025980765025	0.737622580556026	0.391348915662886	0.59497630019783
ENSG00000272384	ENSG00000272384	-1.37491125688871	-0.285201663343109	12.338547267778	0.000537360254231703	0.00720503006570072
ENSG00000272391	POM121C	0.189451078612109	2.3018099297385	1.12961387967031	0.289011251139327	0.498572343900437
ENSG00000272432	ENSG00000272432	-0.0854493481322194	-1.32143204317917	0.0531694614256223	0.817849315604062	0.905214982228675
ENSG00000272462	LINC02980	0.12742649354733	2.10661323582596	0.302612818810317	0.582801488252222	0.752371353583249
ENSG00000272463	ENSG00000272463	0.778592947470695	-2.60899374374364	2.63665810568576	0.105840508542751	0.27563948296108
ENSG00000272473	ENSG00000272473	0.811588706126067	-3.45645661579671	0.977150008877296	0.446906354257402	0.646107159424508
ENSG00000272482	ENSG00000272482	0.0341909582008984	-1.02238306356072	0.00700215111221719	0.933387093746304	0.968616203974779
ENSG00000272501	ENSG00000272501	-0.70862910968429	2.11340678221279	8.34476293156069	0.0042505514453241	0.0319512887940703
ENSG00000272502	ENSG00000272502	-0.0775838963243187	-2.85366370208745	0.0118961163367396	0.913245927322175	0.958398192216224
ENSG00000272523	LINC01023	-0.797968397554987	1.03679058240082	6.80640086274691	0.00969974666613046	0.0572950875422189
ENSG00000272525	BTF3-DT	-0.289089740838638	-0.17334112785333	0.821785890255561	0.365640365246414	0.569745462458738
ENSG00000272562	H3-3A-DT	-1.20381744717025	-1.25829773273979	10.0025704442706	0.00178146696334516	0.0172442448248066
ENSG00000272573	MUSTN1	-0.732705188718542	8.170266764575	1.03298365254279	0.310580750515336	0.51935357870592
ENSG00000272602	ZNF595	-0.335335913014709	3.94654277484186	2.83681720639787	0.0935304254500113	0.25544913844036
ENSG00000272606	PPP4R3B-DT	-0.595863216394336	1.25517882094967	6.26552276705921	0.0130304391214955	0.0698310206496471
ENSG00000272622	ENSG00000272622	1.047642094616	-3.02536284097883	2.64683260552807	0.105173457437983	0.274722003902066
ENSG00000272631	ENSG00000272631	-1.83605231456439	-1.61891150062053	5.83258157095482	0.0165408695360992	0.0820507706974729
ENSG00000272636	DOC2B	0.143832236825444	0.977280304605594	0.120136796681112	0.729214127183648	0.85153961118432
ENSG00000272654	JTB-DT	-0.163859683149995	-0.474485140900873	0.250322387211665	0.617343248105142	0.776344522816716
ENSG00000272663	PPP1R21-DT	0.396209301079435	-1.46239477998457	0.866945780318109	0.352812589835984	0.559234119270426
ENSG00000272667	ENSG00000272667	-0.0754334668552984	-0.523571175615605	0.0871043105286445	0.768166753534319	0.874788967103481
ENSG00000272668	ENSG00000272668	0.0154103714503661	-1.71969658568691	0.00132453055294261	0.971000787323308	0.987212859487958
ENSG00000272674	PCDHB16	0.241886822961907	1.03828217003309	0.574244779073761	0.44937984662829	0.648251472442148
ENSG00000272677	HNRNPD-DT	-0.922584719693859	1.06988746817903	14.5876803709531	0.000173593110139798	0.00315653582911941
ENSG00000272686	WASL-DT	-0.691129863040602	3.05665138994017	8.42889911325535	0.00406522107844677	0.0309047852122981
ENSG00000272688	ENSG00000272688	0.249702725382073	3.87585645739233	1.38689979075711	0.240188956492968	0.447491703960114
ENSG00000272690	LINC02018	-0.137744872472001	0.899368060015358	0.503895587194763	0.478537564891125	0.670728380124602
ENSG00000272695	GAS6-DT	-0.238168395639494	0.605909846352471	0.657641075004298	0.418261588884229	0.621056113306792
ENSG00000272702	ENSG00000272702	-0.957028994381169	-0.60456236453744	5.46492741388258	0.0202907195731243	0.0940112737754791
ENSG00000272711	HK2-DT	-0.083379395220301	-2.74371049109766	0.00856322377202536	0.926354213100146	0.965033013486626
ENSG00000272716	SLC30A6-DT	-0.379785529686482	0.0842956982983442	1.92007197392409	0.167237718509562	0.361104690759578
ENSG00000272721	EIF2B5-DT	-0.240646850404545	0.404125731935716	0.332326083067433	0.564876007939251	0.738330767276512
ENSG00000272734	ADIRF-AS1	-0.701252968936809	1.37752107561885	4.04735857003033	0.0454478035509831	0.160844331200226
ENSG00000272735	ENSG00000272735	-0.301688061697826	-0.87760562752961	0.655732849176574	0.418936651522403	0.621404053229273
ENSG00000272736	ENSG00000272736	0.469299230992194	-2.0337994691857	0.652176724501606	0.420199034911525	0.622217950152937
ENSG00000272758	WDR5B-DT	-0.589462830255687	1.22629903918931	4.36461323809151	0.037830901926653	0.142470228357021
ENSG00000272764	ENSG00000272764	0.167313534470158	-0.764498010817041	0.42673587147956	0.68949997194047	0.824112117748532
ENSG00000272767	JMJD1C-AS1	0.284283597740677	-1.60164526552032	0.519223464116337	0.471930364119038	0.665590308090016
ENSG00000272768	ENSG00000272768	-0.345527354394293	-0.192297703536853	1.06186415596818	0.303910560678866	0.513020507154443
ENSG00000272829	ENSG00000272829	-1.206819302202	1.19208579071246	12.2107146533947	0.000573382321931097	0.00757716263783351
ENSG00000272831	ENSG00000272831	-0.207844438816352	3.42254969675026	0.976499557813639	0.324139194268784	0.532095657792948
ENSG00000272848	ENSG00000272848	-0.0787575449427928	0.199711463427045	0.0569164251974586	0.81165760330653	0.901519343776839
ENSG00000272849	ENSG00000272849	-3.17292568870443	-2.40109136244471	5.56226386519161	0.0192190335638197	0.0906020096241986
ENSG00000272853	SUV39H2-DT	-0.175624419597383	0.292550967853012	0.446114456953069	0.504878978341785	0.692451870250417
ENSG00000272854	ENSG00000272854	-0.364055171691431	-2.27332922783201	0.511059677535595	0.475430781733286	0.668453833749659
ENSG00000272870	SAP30-DT	0.311400909049484	1.12063429571991	1.66695927666642	0.198007692108585	0.399656754614938
ENSG00000272886	DCP1A	-0.347339380714065	5.15224257145086	3.60271445445354	0.0589811956763371	0.190328580202744
ENSG00000272888	CHASERR	-0.734043556806288	4.99544116996465	11.3607735209802	0.000884423565624674	0.0102989831857272
ENSG00000272894	MIOS-DT	-0.149228401624338	4.25833342750629	0.1510847523561	0.697875569885241	0.830182162654685
ENSG00000272902	TBC1D8-AS1	-0.62936481150158	0.0673314788750337	3.85548664184753	0.0508305811116897	0.172655238195088
ENSG00000272906	ENSG00000272906	-0.0264140020309649	0.102785663398996	0.00677532453269197	0.934472413825963	0.9692081123332
ENSG00000272913	LINC03052	0.338686886180539	-0.788317832319256	1.09239331497237	0.297077031199883	0.506146579741835
ENSG00000272931	LRRC8D-DT	-2.15093943893019	-2.963806766136	3.75625444107444	0.0538770623731466	0.179482492954817
ENSG00000272933	TRIM8-DT	-0.298401850942157	-1.8397195911347	0.470382213621694	0.493526232210038	0.682969436968309
ENSG00000272948	ENSG00000272948	-0.832049546446205	-1.49737439279736	3.15477132368609	0.0770735083063662	0.226282289563893
ENSG00000272953	ENSG00000272953	-0.951022112657041	1.01048951460041	8.64170263302275	0.00363256358759836	0.028624788476823
ENSG00000272967	ENSG00000272967	-0.982245947649258	-2.09992194173578	2.87980029167446	0.0910971553716938	0.251120917578406
ENSG00000272973	ENSG00000272973	-0.338868212386889	-0.445313834222837	0.853279450599069	0.356628100029736	0.562194585485941
ENSG00000272975	MYHAS	-1.43437713743954	-1.07008287634401	0.849211366576141	0.357787191505894	0.563053269778615
ENSG00000272986	ENSG00000272986	-0.23549781738005	-2.37369973633771	0.121662708842262	0.727568328603135	0.850735203922154
ENSG00000272994	C2orf49-DT	-0.0671213532391898	-0.158382694651869	0.0527756040631514	0.81851333791418	0.905512492191515
ENSG00000273008	CSGALNACT2-DT	-1.13937088181493	-1.75334533275293	4.6359078528162	0.0323864423888465	0.129158203338809
ENSG00000273010	ENSG00000273010	-0.0528435596682543	-2.48198743155376	0.00614563367015992	0.937585111807975	0.970706436951044
ENSG00000273015	LINC00938	-0.405165530635841	4.29598916471547	4.30409209006876	0.039172327261205	0.145755092645275
ENSG00000273032	DGCR5	0.249303488452823	-2.38799617288444	0.176585787219032	0.674729940815566	0.81508932517485
ENSG00000273046	ENSG00000273046	0.33511518192939	0.537310910046138	0.315136249915962	0.575114203883985	0.74649587444158
ENSG00000273061	CDC37L1-DT	-0.0820283883693525	-0.36238614684443	0.0726460232995452	0.83847518947448	0.917736280179012
ENSG00000273064	ENSG00000273064	0.16879734756019	-0.977349403336966	0.179403894626096	0.672295665325563	0.81406535309191
ENSG00000273080	ENSG00000273080	-0.314324589618953	0.101645596902555	1.29260768576303	0.256792335494269	0.465001651578192
ENSG00000273084	LINC03073	-0.603226990262493	-1.78417323285385	1.12587093901617	0.289809546835858	0.499287450319996
ENSG00000273088	ENSG00000273088	0.933921743189512	-2.73187111478553	2.5703201578206	0.110305963665572	0.281783694498434
ENSG00000273106	PPM1B-DT	0.117115951735974	-1.17830577247021	0.0635133410597711	0.801259650645926	0.89457806765482
ENSG00000273117	INSIG1-DT	0.297674780378806	-2.65217159362586	0.268292248401497	0.639826243701504	0.791763768805957
ENSG00000273125	LINC01990	-0.456943383088018	-2.55918054418512	0.16804098135638	0.682253731834501	0.819510900490576
ENSG00000273132	ENSG00000273132	-0.196711691427494	-2.70757136959109	0.0372768022282957	0.847078903272219	0.922373319220353
ENSG00000273139	ENSG00000273139	-0.581783471187568	-0.8970934579542	2.22653614122264	0.137075856937039	0.320288495699038
ENSG00000273141	ENSG00000273141	-0.918972754898825	-0.633779972373029	3.41407772387261	0.0659714571308504	0.205051863278168
ENSG00000273145	ENSG00000273145	0.15476908327645	-1.49685515582959	0.102193789868022	0.749513032323168	0.863371297212058
ENSG00000273148	LCDR	-2.36949578094554	1.6765994219447	13.5211729641615	0.000296195449339976	0.00473318778635781
ENSG00000273149	ENSG00000273149	0.117876708498351	-1.80861284390504	0.0645326666269968	0.893617590406583	0.947920412903655
ENSG00000273175	ENSG00000273175	-1.26541550984316	-2.1787679183133	3.05460758442742	0.0818895410411229	0.234707333501601
ENSG00000273176	ENSG00000273176	-4.79401712053764	-2.49699343447595	5.71347416743001	0.0176772334089375	0.0857708170032836
ENSG00000273199	ENSG00000273199	-1.01784630127386	-1.80129021975887	3.61641115209874	0.0585055280327604	0.189227550582538
ENSG00000273204	ENSG00000273204	-0.0620456929486378	0.207588034716811	0.0693589508755	0.792516460361261	0.889258292131102
ENSG00000273209	ENSG00000273209	-0.0701660784347351	-1.05939487084833	0.0249103961058581	0.874733852680609	0.937437688463012
ENSG00000273210	ENSG00000273210	0.824113740546211	-2.47081703383409	2.43848079278512	0.119813705087957	0.296853426655879
ENSG00000273247	RAB33B-AS1	-0.302651394668358	0.56318293639269	1.27792435205657	0.259503861017361	0.467924291418834
ENSG00000273248	ENSG00000273248	0.51356655618121	-1.73753796350253	0.96366395870068	0.327332938958277	0.535065142082071
ENSG00000273253	TRABD-AS1	-0.85176066912058	-0.39444320289344	5.64081230666087	0.0183972499105405	0.088111626237339
ENSG00000273254	ENSG00000273254	-0.472651518347187	0.238303228455888	2.83402189436056	0.0936911126867613	0.255507276362989
ENSG00000273258	ENSG00000273258	0.706329227928395	-2.37238760479453	0.853533825608505	0.356556563858415	0.562130161617141
ENSG00000273270	LINC03072	-0.379829876646581	0.814483155847449	2.43313068216779	0.120218323195471	0.29762843747785
ENSG00000273289	ENSG00000273289	0.0547456111282471	-1.03616986687506	0.0342121198816045	0.959942629991269	0.981496435074499
ENSG00000273297	LINC03060	1.15108493538393	-2.12670800457653	7.23687905894087	0.00768441882351365	0.0484845826561727
ENSG00000273314	ENSG00000273314	-0.131348778043064	0.204576569266592	0.390424060188707	0.532717582734677	0.713442976322073
ENSG00000273319	ENSG00000273319	-0.22259047860443	-2.96787010523703	0.0309197068515467	0.860579759992743	0.929278097143101
ENSG00000273320	ENSG00000273320	0.732135100874255	-1.17769645495135	4.27917657211603	0.0397390865398014	0.147112228095447
ENSG00000273329	ENSG00000273329	-0.617036326613716	2.04101331948967	6.91372538800071	0.00915108062398721	0.0551743936700861
ENSG00000273338	ENSG00000273338	-1.52095276119303	3.96759500503523	4.0928141832625	0.0442820998906408	0.158030881794306
ENSG00000273344	PAXIP1-DT	-0.700432395323605	2.76196803444887	9.31969071102717	0.00254337417069554	0.0224230424120628
ENSG00000273345	ENSG00000273345	-0.231732061390648	2.6802814827865	1.54992892738035	0.214457114558484	0.419104856886923
ENSG00000273355	ENSG00000273355	-0.124426912792096	0.0415360049932545	0.225565486933808	0.783942556168457	0.883803857301738
ENSG00000273361	ENSG00000273361	-0.111633114660325	-0.0973860522495995	0.145345383897467	0.703387984483359	0.834189477036265
ENSG00000273382	TMEM167B-DT	0.75225335552835	-2.2733513088048	2.74956625203976	0.0986915831154487	0.263921509618188
ENSG00000273388	ENSG00000273388	1.58146071823547	-2.11779103166425	13.5554556564879	0.000290807095783179	0.00467972191273914
ENSG00000273391	ENSG00000273391	-0.986273729873475	1.70203693735135	13.524841699957	0.000295310846425891	0.00472316972438059
ENSG00000273456	ENSG00000273456	-0.353517984681639	-0.172101086250722	2.29367321495592	0.131323100600737	0.312843918756291
ENSG00000273540	AGBL1	-1.16456984087674	4.68879597593493	1.19262768107596	0.276004732210552	0.485125693966936
ENSG00000273542	H4C12	-0.0650063544684455	-1.13885198043536	0.0253188106522385	0.873719741876143	0.936789069836082
ENSG00000273559	CWC25	-0.454950520890821	4.93129990455059	5.47578268591751	0.0201681771196123	0.0935380866460965
ENSG00000273565	ENSG00000273565	-1.86221875689611	0.52752016812068	9.99249702820609	0.00179081185942716	0.017321261515272
ENSG00000273604	EPOP	-0.0856381232341866	-1.48499799697957	0.036806192409523	0.939544503305888	0.971223053377552
ENSG00000273611	ZNHIT3	-0.431068842940501	5.23486035215267	3.77415275163006	0.0533135040151714	0.178406162176168
ENSG00000273619	ENSG00000273619	-0.430742332317268	1.79462351355373	3.08625769195325	0.0803333817039499	0.232061552915949
ENSG00000273654	ENSG00000273654	-2.68689619483782	3.15918297044364	13.9635028833047	0.000237686275153145	0.00404132814219109
ENSG00000273674	ENSG00000273674	-1.06770697607541	-0.217111233485821	13.4181550897042	0.000311567650048277	0.0049145640772245
ENSG00000273694	U2	-0.888966458724476	1.99652603699744	4.73515862424435	0.0306063756750623	0.124524807935231
ENSG00000273702	ENSG00000273702	-0.617457894391776	1.94764950931797	4.19382868437425	0.0417471476920183	0.152254790003641
ENSG00000273703	H2BC14	1.87688239583293	0.768921333255881	12.070811524455	0.000616582891534798	0.00800378740718224
ENSG00000273723	SUGT1-DT	-0.329004730735853	-0.230659199521356	1.05340747883722	0.305839444599501	0.514850648155483
ENSG00000273727	U1	-1.19265107739788	0.0197847692065864	1.89394320655426	0.170153647666289	0.365064521605457
ENSG00000273729	ENSG00000273729	-0.69977360380058	-0.583563146966581	3.93452319203339	0.0485354519831632	0.167831389883416
ENSG00000273734	ENSG00000273734	-0.426770685440891	1.69132925484107	2.12290933365459	0.146522150114589	0.332800673075641
ENSG00000273749	CYFIP1	0.42225802378278	5.06666214461654	7.35772431307885	0.00720023577536955	0.0461929021794709
ENSG00000273763	ENSG00000273763	-0.307972164442292	1.15686102950458	1.47336632233109	0.226103699510944	0.432323670804934
ENSG00000273783	GTF2A1-AS1	0.140555682146082	-1.95343556799737	0.117109635209366	0.800579098035548	0.894090561046402
ENSG00000273784	ENSG00000273784	0.158725887841112	-1.45730513863025	0.16855305256325	0.929092998343016	0.966123716226579
ENSG00000273802	H2BC8	0.332773177417048	1.71712103376016	0.856784407344231	0.355644161406313	0.561513528796647
ENSG00000273805	ENSG00000273805	-1.91031156507147	-3.56569542488047	3.02234612884264	0.120086623121116	0.29744158313337
ENSG00000273812	LINC02970	0.575430026634611	-1.37307249374641	0.716986250895942	0.398045626202995	0.600970204503681
ENSG00000273820	USP27X	-0.282353780170908	0.4670049732283	0.739848542904482	0.390636348097957	0.594475701367755
ENSG00000273899	NOL12	-0.213139109628424	4.31204895617343	2.03084022718623	0.155538251748347	0.344514878102169
ENSG00000273901	ENSG00000273901	-0.182749727885631	-0.575750139359944	0.280622057097939	0.596822597592669	0.761514889751203
ENSG00000273958	ENSG00000273958	-0.581269933995323	-1.5771712685743	1.15471413446091	0.283729790242207	0.493426785989415
ENSG00000273961	ENSG00000273961	-4.53114496633849	-0.190709148079615	6.60263385698458	0.0108454005141672	0.0616388669842391
ENSG00000273983	H3C8	0.993493529709574	0.783116639808324	2.47726229676602	0.116938941041071	0.292371279544644
ENSG00000274012	RN7SL2	-1.47028410749246	9.64109666074656	2.86442967989738	0.0919806299445483	0.252551697872157
ENSG00000274015	ENSG00000274015	-0.718374506636757	1.66053305395135	10.3911149956127	0.00145656631962049	0.0149565288920582
ENSG00000274021	ENSG00000274021	0.111468414939121	-2.12451274624748	0.0443517357934109	0.947394395039061	0.974564590115106
ENSG00000274054	MIR4727	-0.168837473925743	-2.51930344402024	0.0906595177164322	0.763621905498395	0.871454199980081
ENSG00000274070	CASTOR2	-1.39808770872384	0.658813970481343	5.97012254167502	0.0153309395606031	0.0777749214520605
ENSG00000274104	ENSG00000274104	-0.52808404827466	2.33645789508034	6.67854121757132	0.0103980020376666	0.0597819885032597
ENSG00000274124	ENSG00000274124	-0.587747504701765	-0.893026557576894	0.996985110497034	0.319127058515096	0.527691510230457
ENSG00000274180	NATD1	-0.148403707539343	3.22394887864681	0.484742401516663	0.487009534875775	0.677731209835099
ENSG00000274210	RNVU1-27	-0.596392810572583	1.92261181301543	0.959251833066758	0.32844985678331	0.536170764804588
ENSG00000274211	SOCS7	-0.430394111887369	2.34759601906305	3.16549634809331	0.0765763200967544	0.225364060862783
ENSG00000274213	ENSG00000274213	0.82667722941519	0.250645253285353	2.23154799794617	0.136642475708761	0.319698741034704
ENSG00000274215	ENSG00000274215	0.581235383158506	-2.32376741457252	0.434150074547105	0.510641667765215	0.696517977076654
ENSG00000274220	ENSG00000274220	-0.708156349031881	-0.233375100642714	4.52116669842073	0.034580902497855	0.134772137334294
ENSG00000274253	ENSG00000274253	0.0118402216554902	-0.257739660548545	0.000875701003975729	0.976418807194889	0.989811421772862
ENSG00000274259	SYNGAP1-AS1	-0.0146328338540936	-0.29329883841298	0.00174034152155825	0.966761437654611	0.985192525762056
ENSG00000274265	ENSG00000274265	-0.144794806089483	-0.143724401756981	0.202384976982426	0.653241100050274	0.801109433140445
ENSG00000274270	ENSG00000274270	-1.04481479262535	-1.65176374781428	2.8102816606069	0.0950680603096605	0.257812647039743
ENSG00000274276	ENSG00000274276	0.711895461362038	-2.94057603975797	1.69690820062633	0.194041058330282	0.394692992801659
ENSG00000274286	ADRA2B	0.915523979433173	2.01057352411281	21.7842937264147	5.27352322432253e-06	0.000194875820924612
ENSG00000274290	H2BC6	0.607746501691447	0.299651157423631	2.12150000116159	0.146655604581991	0.332885520295148
ENSG00000274292	ENSG00000274292	-1.43136627279869	-2.40097517823813	3.45723998210391	0.0642970201371822	0.20141857496059
ENSG00000274317	LINC02334	-2.05776802009266	-3.4665050291433	1.44329106062146	0.230897862608574	0.437067739724523
ENSG00000274349	ZNF658	-0.505775507725815	0.580031440528792	5.6863086348487	0.0179380681019281	0.0866140279874184
ENSG00000274376	ADAMTS7P1	0.906055576192347	-2.82361437856109	2.24294840111102	0.331351008563565	0.539037244693493
ENSG00000274425	ENSG00000274425	-0.123263403412462	-0.511215506332631	0.204108384116519	0.651865519565803	0.800056455612804
ENSG00000274428	RNVU1-25	-0.0447502021046863	-1.67143274664277	0.00430898159251329	0.947721198127757	0.974573741553355
ENSG00000274430	ENSG00000274430	-0.427258375170665	4.97213949079832	4.90145756569668	0.0278502659905653	0.117052860660645
ENSG00000274432	U2	-1.02631419436245	-2.889111901204	1.54207522526698	0.215618132009464	0.420521892062296
ENSG00000274460	ENSG00000274460	-0.665401422748471	-1.11259782320383	3.07596819589606	0.0808357395640299	0.232998627216402
ENSG00000274523	RCC1L	-0.249050450561582	4.89198443860203	1.8855399402843	0.171089666387906	0.36604441405672
ENSG00000274536	MIR223HG	0.962488841722331	-1.55008438999521	5.61889756493397	0.0186227779578425	0.0888201317917092
ENSG00000274565	ENSG00000274565	0.96291429191318	-1.95895553151953	3.39951509277483	0.0665469275649157	0.206280844805909
ENSG00000274582	SNORA16A	-0.926677355829908	3.4898100889713	6.37819588426561	0.0122522361823939	0.0670161853139655
ENSG00000274605	PCCA-DT	0.0380278805538248	2.59029383390938	0.0281284544379274	0.866959702807131	0.932650803659579
ENSG00000274618	H4C6	0.675144229805724	3.74283370711266	2.90460416465644	0.0897367966828236	0.248607277267151
ENSG00000274641	H2BC17	1.34198810019008	0.774466154605958	6.71659313816613	0.0101888302332267	0.0589305993514709
ENSG00000274642	ENSG00000274642	-0.0693387504586221	1.84824936355964	0.147661308575252	0.701147816913613	0.832682319022271
ENSG00000274712	ENSG00000274712	0.840757654346397	-1.80466809921772	5.88830643977398	0.0160387773905075	0.0803209701613695
ENSG00000274736	CCL23	0.116575486710963	0.589340750296177	0.0964976974844212	0.756364865361731	0.866788271677827
ENSG00000274750	H3C6	-0.368939769723032	1.36348883146656	0.958727510551061	0.328572371196552	0.536170764804588
ENSG00000274767	ENSG00000274767	0.640992326152259	-2.59192346368232	1.33416553051519	0.249305932593403	0.457065944756715
ENSG00000274818	ENSG00000274818	-0.621192718711399	-1.10858617143829	1.48825655057854	0.223780176052346	0.429510645552453
ENSG00000274828	ENSG00000274828	-0.766357964487955	2.62974309964868	8.79876334182786	0.00334373930131795	0.0270943402536943
ENSG00000274833	ENSG00000274833	-1.41178686010983	-1.47746259768682	9.92901481001333	0.00185086670114335	0.0177059163701756
ENSG00000274863	ENSG00000274863	0.176173531522459	-2.39227073441576	0.0321375599411932	0.857889590080946	0.927610641183005
ENSG00000274884	ENSG00000274884	0.530878382579994	2.98869567101095	0.893488448240538	0.345573506351692	0.552706526869124
ENSG00000274904	ENSG00000274904	-0.645848168330695	0.506640245705455	4.23161291147303	0.0408452339024515	0.149861600343969
ENSG00000274922	ENSG00000274922	0.0727627900807236	-0.659737437164526	0.0453684064872574	0.831523306252286	0.913235704973225
ENSG00000274925	ZKSCAN2-DT	-0.188563793613489	0.175148012178992	0.366993759035373	0.5452657107472	0.722982800961499
ENSG00000274978	RNU11	-0.444557534425289	1.42671186208694	0.578326695575322	0.447780243706439	0.646862353651406
ENSG00000274997	H2AC12	0.609209510823325	1.53406220640558	1.63784442137192	0.20196307692826	0.404367221103057
ENSG00000275004	ZNF280B	0.0540233994703725	-0.719053555781604	0.0192392341143577	0.889808424960212	0.945997090059692
ENSG00000275023	MLLT6	-0.359044248132432	4.94560654047493	3.53570633801918	0.0613687479562223	0.19541830807672
ENSG00000275052	PPP4R3B	-0.28641310006748	5.49545066534118	4.42903612253098	0.0364561282312416	0.139383473998838
ENSG00000275055	ENSG00000275055	-0.299947792068015	1.3577459439551	1.65521616446641	0.199589064674397	0.401786706910161
ENSG00000275066	SYNRG	-0.219072550271711	5.8881879747688	1.16038521572437	0.282553583077426	0.492246423745475
ENSG00000275074	NUDT18	-0.0278234772126362	0.656045172938102	0.00901586687282886	0.924438575930163	0.963605246714283
ENSG00000275111	ZNF2	-0.303134501773978	2.4907053496924	1.68305038961626	0.195864732192743	0.396782866995272
ENSG00000275120	ZSCAN2-AS1	-0.291791942596672	-0.307052984565096	0.598030306111006	0.440152312527842	0.640536064813244
ENSG00000275126	H4C13	1.16269791512429	1.32054986797298	6.15229246828138	0.0138707287721507	0.0727201400928309
ENSG00000275131	PDE4DIPP2	-0.209459413071524	4.97299297383302	1.07932082582973	0.299978530979075	0.508498506799445
ENSG00000275183	LENG9	-0.0390288644863976	0.0418778013207363	0.0178527168206746	0.893828680444594	0.94803459775875
ENSG00000275198	LINC02960	0.695202700329807	-0.778890373279574	4.55858283598829	0.0338486007124678	0.133135408252966
ENSG00000275202	ENSG00000275202	0.381214285245369	-2.23800165654822	0.72502106270829	0.666278207773384	0.809921557971112
ENSG00000275221	H2AC15	-0.301263238387682	1.61456835512586	0.713862493117955	0.399073199851483	0.601976189620428
ENSG00000275263	ENSG00000275263	-1.3904183440571	-1.945443886934	8.88332676347717	0.00319808780733992	0.0262977799106027
ENSG00000275265	ENSG00000275265	-1.07760428311303	-1.82565203016636	4.38557066409901	0.0373777674470178	0.141344563551968
ENSG00000275294	LINC02340	-0.772783739399837	0.659163019822738	6.86328899837673	0.00940481737143506	0.0561538789624027
ENSG00000275302	CCL4	0.966812769483331	-0.344792667023188	7.5304092056324	0.00656224897255518	0.0431883164875993
ENSG00000275334	MIR5787	0.630680822583677	-2.09394911906176	2.1965277647847	0.139738562029582	0.323511142351032
ENSG00000275342	PRAG1	0.557658141523216	1.58278892457129	5.30539094499661	0.0221840193785458	0.100426875888237
ENSG00000275379	H3C11	1.0137357037942	1.87820621651246	5.87448450289681	0.0161657489754646	0.0807362433164281
ENSG00000275385	CCL18	3.05152522754657	-3.06611528929236	17.5135848706797	4.10959422294527e-05	0.00102762281735831
ENSG00000275395	FCGBP	-0.616135411789561	0.887318481953651	0.990476930575289	0.320714082709681	0.528772908337298
ENSG00000275441	ENSG00000275441	-1.18137698689807	1.55208351861488	14.1843908526313	0.000212254262435921	0.00369810682147148
ENSG00000275443	ENSG00000275443	-0.782964720647718	-1.55741619236769	2.48734082868884	0.116187853685197	0.291311876034298
ENSG00000275445	ENSG00000275445	-0.309318854949905	-1.57256385141006	0.547149927639199	0.460265218090049	0.656922689796956
ENSG00000275454	ENSG00000275454	-0.449138680116858	-0.240480938312063	2.50367344412042	0.115003167797772	0.28947066582454
ENSG00000275457	ENSG00000275457	0.00214106971955229	0.985926084441924	7.98305607559972e-05	0.992879175245442	0.996571567506426
ENSG00000275464	ENSG00000275464	0.281899930946697	-1.46004933687299	0.0965499958525886	0.756302337121652	0.866788271677827
ENSG00000275481	ENSG00000275481	-0.0376600199993662	-0.153711896188347	0.00480431622035988	0.944802665438532	0.973593263928564
ENSG00000275491	LINC01730	0.00725254673179187	-1.64330175456408	0.000139637443612366	0.990582355247524	0.996002462934653
ENSG00000275494	ENSG00000275494	-1.09816829829162	3.11985434390388	12.8505550639403	0.000414691706575344	0.00601397635892126
ENSG00000275532	ENSG00000275532	-0.249248849937003	1.11832103069619	1.39858423804698	0.238224448322446	0.445708636442565
ENSG00000275620	FLJ16779	-2.66496710661699	-3.32023724907201	2.39714175700275	0.122992925676081	0.301136481547873
ENSG00000275630	ENSG00000275630	0.928845076319771	-2.23190452626034	2.40275449584655	0.122544688232643	0.300564912433577
ENSG00000275645	ENSG00000275645	-1.1784182078302	2.51821901874135	11.3337351936184	0.000896753603457774	0.01039669953994
ENSG00000275700	AATF	-0.118789413202839	6.35069907812134	0.519543218383686	0.47179411431284	0.665500563432357
ENSG00000275709	ENSG00000275709	-1.58786208160111	-2.4803741098838	4.1735358134858	0.0422402183108251	0.153402211495762
ENSG00000275713	H2BC9	1.37073308686132	0.489787625012652	7.03075839810948	0.00859233712299053	0.0527954901532999
ENSG00000275714	H3C1	0.215581472122781	2.05561756142009	0.188984707226132	0.664187772282083	0.808458167480892
ENSG00000275719	ENSG00000275719	0.448065860245915	-1.69356391664656	1.32781139715373	0.250432964992698	0.458193832636371
ENSG00000275734	ENSG00000275734	0.10691537251306	-1.93197229133659	0.0664701823807449	0.796785861338861	0.891647112307222
ENSG00000275741	ENSG00000275741	0.810404537338031	-0.262000473972361	5.53457040437599	0.0195178022840267	0.0915408899856512
ENSG00000275743	TRBV14	-1.21409169145794	-1.6758537588818	5.25426465956571	0.0228290518630929	0.102281518357035
ENSG00000275765	ENSG00000275765	-0.0394846626667677	1.26677424761433	0.0225060114876667	0.880884871230046	0.94077068570635
ENSG00000275807	ENSG00000275807	-0.632396365136901	-1.52637539863664	2.57093792423869	0.11026343052163	0.281714304158203
ENSG00000275830	LINC03082	-0.329555692490658	-0.302030970030903	0.24079716419286	0.624116617747126	0.780688834142296
ENSG00000275832	ARHGAP23	-0.134855040642074	3.93565607396247	0.421822423240476	0.516699785184958	0.700642920962868
ENSG00000275835	TUBGCP5	-0.426609844190394	3.49237780120601	5.44449896424569	0.0205234402778312	0.0947541906429136
ENSG00000275857	ENSG00000275857	-0.957698082417411	-2.15771025934298	2.58742915720219	0.109134692781015	0.280119000697832
ENSG00000275880	NAXD-AS1	-0.865355465397124	-3.36779810579923	0.601012573809335	0.439016067112291	0.639491813883906
ENSG00000275895	ENSG00000275895	-0.550495866877577	5.29300491843647	0.64953788742805	0.421153349330596	0.623028227593261
ENSG00000275964	ENSG00000275964	-0.660688908627178	-1.70771624188333	1.99882094078221	0.158820891365826	0.349002292032637
ENSG00000275993	ENSG00000275993	0.211253669741457	-1.54808771219092	0.247418651436952	0.619390351284187	0.777277188324871
ENSG00000276023	DUSP14	0.0217904513952646	3.62567831388326	0.0129868128725839	0.909372626398469	0.956432415821221
ENSG00000276043	UHRF1	1.3320405307228	-0.840475719886891	11.5583228758569	0.000799424209111727	0.00959574842118413
ENSG00000276045	ORAI1	-0.230898160010108	4.33319363632974	0.812487935198851	0.36836152526448	0.571790175861505
ENSG00000276075	ENSG00000276075	-0.476563036673032	1.49317975188255	1.16656592784705	0.2812796458439	0.490773405870808
ENSG00000276116	FUT8-AS1	-0.278464015526565	-2.32574809574372	0.160666071025404	0.688929114604026	0.823884929423003
ENSG00000276131	ENSG00000276131	0.140695386832059	-0.579197961228176	0.276408579048551	0.72733978051384	0.850726033876485
ENSG00000276168	RN7SL1	-0.843031694223492	4.1792423498165	1.5700623827768	0.211534636805063	0.415876687546927
ENSG00000276170	ENSG00000276170	0.600532891467677	-1.7598402835747	1.74613979976707	0.187721534495308	0.386557466100943
ENSG00000276180	H4C9	0.32796768485233	0.93721517222964	0.717191105317586	0.397977859336755	0.600917388893928
ENSG00000276216	ENSG00000276216	-1.01507768022856	3.22451545025559	3.14439830224096	0.0775729374254368	0.227493499211333
ENSG00000276231	PIK3R6	0.652891912366392	-1.33729446376372	2.90634779209559	0.0896289249990621	0.24837611648769
ENSG00000276234	TADA2A	-0.26522779751518	3.75265996355707	2.51647514535131	0.114083971738167	0.288058563491144
ENSG00000276291	FRG1HP	0.0247905694031532	-1.85568228814294	0.000311257567935422	0.985939886014868	0.994304174483301
ENSG00000276293	PIP4K2B	-0.442552488220562	5.83978716771855	4.40691017986722	0.0369222521276516	0.140462424086286
ENSG00000276317	ENSG00000276317	-0.520304766120937	-0.958600661978694	1.4562613336093	0.228808871674851	0.435189923430771
ENSG00000276368	H2AC14	1.23719717867447	0.77981648046703	4.00929168680397	0.0464771126672539	0.163320360060985
ENSG00000276386	CNTNAP3P2	0.304064902190665	-2.33472741948177	0.499908995202577	0.480280821269972	0.672400486790201
ENSG00000276409	CCL14	-0.276618685771239	6.52360386592224	1.17749865931258	0.279041518433483	0.488449239935758
ENSG00000276410	H2BC3	0.648068499221417	1.15041422686619	2.83614798451936	0.093568867877029	0.255469973898826
ENSG00000276476	LINC00540	0.775000412534451	-2.58358169724794	2.09197174462988	0.149483730057331	0.336595489953418
ENSG00000276527	ENSG00000276527	-0.104879822423127	-0.44251386657116	0.0317308347812401	0.858782030068747	0.928008881712391
ENSG00000276528	ENSG00000276528	-0.609455620297447	2.20634064419698	1.0538560130731	0.305747228247675	0.514850648155483
ENSG00000276538	ENSG00000276538	-1.19177846063209	-2.5569558548868	0.412153218781382	0.521546305994421	0.704647873311937
ENSG00000276547	PCDHGB5	-0.0523272851943531	1.46747801029045	0.0426595727358741	0.836556711550365	0.916329965397781
ENSG00000276550	HERC2P2	-0.230301103599065	3.94088152339434	1.09044161258725	0.297507912558056	0.50663493728829
ENSG00000276600	RAB7B	1.16331211062039	-1.30447384362629	4.52345836881845	0.0345355742086361	0.134652741899615
ENSG00000276644	DACH1	0.74171069342364	1.87707078907159	5.11427304034349	0.0246975054316983	0.107755433719971
ENSG00000276649	ENSG00000276649	-0.0416158175409139	-1.05161409481223	0.00818021678363167	0.928015418716364	0.965653198845085
ENSG00000276728	ENSG00000276728	-0.0209945759074278	-0.208052356191852	0.00726563019816449	0.932148391303151	0.96801161337674
ENSG00000276744	ENSG00000276744	-1.60838832984627	-1.57506650023321	15.8020528082914	9.51073652229453e-05	0.00195428575916072
ENSG00000276775	IGHV4-4	-0.403746407238132	-0.243018145029688	0.246846129641078	0.619799193861587	0.777417928990191
ENSG00000276791	ENSG00000276791	-1.06476916060123	0.814520333027609	7.71846925016695	0.0059332764350175	0.0401882291353517
ENSG00000276850	ENSG00000276850	2.03142289355776	-2.61566856125085	3.23595684683947	0.0734045358626092	0.219518965218757
ENSG00000276900	ENSG00000276900	0.367805199464075	1.15255719375189	1.71556907208096	0.191616750092219	0.391717980419394
ENSG00000276903	H2AC16	1.39258441085433	1.65572637067847	7.9060899283581	0.00537128821144978	0.0376464367309053
ENSG00000276966	H4C5	-0.00966819116378259	5.21009245116827	0.000567251465792232	0.981020114894764	0.992229327346735
ENSG00000276984	ENSG00000276984	-0.943830949566364	-0.90611696508768	6.33487258593762	0.0125443552714333	0.0681260704504005
ENSG00000277020	ENSG00000277020	-0.396343963540491	-0.218331512383424	0.941664998760623	0.332904957216427	0.540414043115746
ENSG00000277027	RMRP	-1.2488180823826	6.19341387154109	2.60626858629764	0.107884154912865	0.278665258652467
ENSG00000277053	GTF2IP1	-0.489557176524365	-3.54132698689739	0.251788600282148	0.687203824686565	0.822836945021022
ENSG00000277075	H2AC8	0.452288305035417	2.68843163609968	1.19730733201049	0.27505230355701	0.484262733896405
ENSG00000277084	RNU2-4P	-0.118544780375107	-1.14929736125075	0.142232926129155	0.70643107703404	0.83606657612576
ENSG00000277108	SNORD49B	0.178814996630652	0.114881082148381	0.139360341470981	0.709273593494197	0.838024604857548
ENSG00000277142	LINC00235	-1.11292229634142	-0.323225191941342	7.55399234903677	0.00647975162810081	0.0428345222054033
ENSG00000277149	TYW1B	-0.730009129510154	1.18596294219689	8.96316644377299	0.00306653620358258	0.0255368205704067
ENSG00000277150	F8A3	-1.36616665087124	-3.25523924146638	2.31297022829001	0.157306067880257	0.346921299263292
ENSG00000277157	H4C4	0.503828301346192	4.21635855277433	1.18820615884243	0.276886264769146	0.486069183694442
ENSG00000277159	ENSG00000277159	0.422805697107316	-1.89113918600368	0.939886846178535	0.333360862397885	0.540962483124465
ENSG00000277161	PIGW	-0.292442330723389	3.09714330556922	0.84392216351545	0.359273506126128	0.564231607797312
ENSG00000277209	RPPH1	-1.17041585123897	7.82208692706838	3.78029558866311	0.0531368326611669	0.177954504996625
ENSG00000277224	H2BC7	1.44417908813504	1.64169366488578	12.0652140885154	0.000617950343292861	0.00801019225050555
ENSG00000277258	PCGF2	0.300422089747296	0.0484549445490261	1.15047578451483	0.284612912969443	0.494190041854578
ENSG00000277283	RAB35-AS1	-1.08112925893727	-0.474683149627078	5.87682956700127	0.0161408759198337	0.0806779696576582
ENSG00000277287	ENSG00000277287	-0.333321655519372	-2.48096816795656	0.288855561382112	0.591492587766108	0.75857337893685
ENSG00000277324	ENSG00000277324	-0.147561121179915	-3.07922316214402	0.0343010036168736	0.853236925322773	0.92540662498173
ENSG00000277363	SRCIN1	0.527836943082204	-3.25576435515727	0.322083010721074	0.570931368356523	0.743064565908295
ENSG00000277368	ENSG00000277368	-1.2286426806583	-2.34064245852457	3.7677340548445	0.0535148809149327	0.178698169482565
ENSG00000277369	ENSG00000277369	-1.29968250059488	0.579398950264461	6.79992555024336	0.00973391719994272	0.057349073724767
ENSG00000277370	SNORD49A	0.0155086998700979	-0.0306830689343194	0.00141403233166203	0.970037477009742	0.986780825625017
ENSG00000277383	ENSG00000277383	-0.486421412090796	0.581528597896513	1.7468363111857	0.187633873884637	0.386507223469489
ENSG00000277443	MARCKS	0.853424866085165	4.44431721227803	10.4015867340424	0.00144898802668808	0.0148870524333889
ENSG00000277449	CEBPB-AS1	-0.995338604742279	1.80216502353072	10.5179633182012	0.00136414760538867	0.0142551091557405
ENSG00000277459	ENSG00000277459	-0.198456693546384	-1.79342986142302	0.12775720266838	0.721108079807936	0.846550310305493
ENSG00000277462	ZNF670	-0.190271112046179	1.43301749834974	0.714707385375414	0.398794758299971	0.601655208237728
ENSG00000277465	ENSG00000277465	0.244470584879066	-1.18096822755923	0.217353746885623	0.641520309798001	0.793017429140722
ENSG00000277494	GPIHBP1	-0.539103824158243	3.08791754925305	2.29657962661586	0.131082574824389	0.312514635009914
ENSG00000277511	ENSG00000277511	-0.10722249804287	-1.61532764277783	0.0575836944411328	0.810577785351796	0.900920515900374
ENSG00000277543	ENSG00000277543	-0.426328974449026	-1.84830514227872	0.530497170547519	0.467164676462504	0.661938656356635
ENSG00000277586	NEFL	-5.9125372700091	1.71566839598429	2.15318398418574	0.143717838264146	0.32892076589725
ENSG00000277590	MIR7845	-0.42469704347838	0.858240310410004	1.51470072191759	0.219724195563626	0.42549654310467
ENSG00000277597	ENSG00000277597	-1.46680107596994	0.168189146100468	11.5277584204523	0.000812009793913054	0.00966761775256174
ENSG00000277602	ENSG00000277602	-0.575605038476214	0.0481289818128269	2.64551122221864	0.105259826084525	0.274830107165705
ENSG00000277604	Y_RNA	0.280050518710949	-1.67610931651871	0.21504025993253	0.643299124185673	0.793707318010151
ENSG00000277610	RNVU1-4	-0.778715721406908	-3.40521191057148	0.463315358090712	0.496787148462646	0.685353879585416
ENSG00000277631	PGM5P3-AS1	0.316740536277909	-1.69109111913528	0.409905646366651	0.522676936274137	0.70545990905513
ENSG00000277632	CCL3	0.751723545138996	-2.93209943635682	1.18111353196835	0.278306757125776	0.487656393959546
ENSG00000277639	CHD9NB	0.933283259086995	-2.8501524343153	1.07582832210631	0.300759902877098	0.5091544988832
ENSG00000277758	SYT15B	0.246304017458498	-2.77527690839672	0.119583183629941	0.729814130564943	0.851968868169215
ENSG00000277767	ENSG00000277767	1.09943708442426	-1.78950327902521	4.76842983972003	0.0300328869424861	0.123088983116621
ENSG00000277775	H3C7	1.07265840584187	1.50379922800969	4.205108466215	0.0414855174197281	0.151591097978405
ENSG00000277778	PGM5P2	0.667128109629282	-1.1475892236215	2.8375509223545	0.0934882981273123	0.255372133588004
ENSG00000277782	ENSG00000277782	-0.632916836058005	-1.8997823633395	1.92265510472147	0.166953620388249	0.360647366894074
ENSG00000277791	PSMB3	-0.558713641677584	7.7434471777136	6.34296688366345	0.0124888578412067	0.0679656399559017
ENSG00000277830	ENSG00000277830	-0.354410088273793	6.94040924703634	2.36729221802486	0.125324371540024	0.304492516566293
ENSG00000277851	LINC02391	1.07809133128659	-2.32747299161155	3.69929061736557	0.0557133795646015	0.183169602518311
ENSG00000277855	ENSG00000277855	-0.671853923806814	0.768018274301182	7.62636740208296	0.00623317266359926	0.0415561468461557
ENSG00000277918	RNVU1-28	-0.168704223814894	3.33697821475304	0.0961455741963331	0.756799129385769	0.866979278017931
ENSG00000277969	ENSG00000277969	-0.356266679199188	1.66009898945753	1.98063485478788	0.160720618889436	0.351156064325244
ENSG00000277972	CISD3	0.4569684924893	5.37463009528172	6.86208246229467	0.00941097542501985	0.0561538789624027
ENSG00000277987	LINC02351	0.0580550266338378	-1.71862730063487	0.0105941306143444	0.918113095969209	0.960288457887448
ENSG00000278002	ENSG00000278002	0.0235000112720968	-2.18408147310001	0.00303574833693671	0.956110188334456	0.979661133440631
ENSG00000278017	ENSG00000278017	-0.0628680255906281	-0.397150398237901	0.0349466805634312	0.851877979057538	0.924625077986533
ENSG00000278053	DDX52	-0.12909895763616	5.4798928332328	0.658311463482706	0.41802481469023	0.620805123031699
ENSG00000278090	LUNAR1	-0.523296806374233	-0.0996951427136365	0.586877379847048	0.444445264755596	0.64366602857975
ENSG00000278099	RNVU1-2A	-0.0958836703145872	-0.852912150615148	0.0148318958987536	0.903178853588206	0.953537538587537
ENSG00000278129	ZNF8	0.386098305422321	1.63618922557112	2.69182552072026	0.102278729793036	0.270241723854197
ENSG00000278175	GLIDR	-0.639145852929477	2.25684579014826	4.37939777280954	0.0375106374831904	0.141730050387425
ENSG00000278214	LINC02139	0.407053472413831	-1.1182353678458	0.34438003780248	0.557908574641237	0.73325012653085
ENSG00000278217	ENSG00000278217	0.270820656304182	12.7618129624524	1.12960262186589	0.289013647986368	0.498572343900437
ENSG00000278224	PRICKLE4	0.188307345164955	1.67159165798178	0.3596760136042	0.549297194218675	0.726359445410439
ENSG00000278238	CKAP2-DT	0.191817995572645	-0.880870602896545	0.102666129840129	0.748954400459273	0.863277316484479
ENSG00000278259	MYO19	0.230499481019242	1.8220301853493	0.74216878271853	0.38989558418958	0.593801093694293
ENSG00000278291	ENSG00000278291	0.151860474133926	1.87617732379275	0.0749833297947242	0.784471125962336	0.884121635941963
ENSG00000278311	GGNBP2	-0.919556033664668	4.96698860445979	22.721617901098	3.38415860036979e-06	0.000137534906842966
ENSG00000278318	ZNF229	0.485078107816516	0.706410456309698	3.66680848668281	0.0567903210241637	0.185554967277208
ENSG00000278324	ENSG00000278324	2.01756787837732	-1.30466621842573	9.19940834671593	0.00271006309359721	0.0235192928231739
ENSG00000278330	ENSG00000278330	0.619291916258414	-2.7843730482794	0.423728750880044	0.515754779461069	0.700034756571529
ENSG00000278376	ENSG00000278376	-0.884572923451199	1.87061835315823	12.5095758808664	0.000492737874924441	0.00678032470682438
ENSG00000278390	ENSG00000278390	-0.295609870072478	1.13194027476726	1.18362239761084	0.277798242864984	0.48711030263774
ENSG00000278416	PMS2P2	-0.397349505398536	-2.9501036144413	0.485919356575639	0.522466018220203	0.705434964858793
ENSG00000278431	ENSG00000278431	-2.43491549894977	4.36406899144298	22.4555668473601	3.85465457172102e-06	0.000151613655890718
ENSG00000278445	ENSG00000278445	-1.09864705139334	2.81340621097579	0.429834361113023	0.512762219161921	0.698144311025023
ENSG00000278463	H2AC4	1.24376606740219	2.07019913193336	8.17024198868286	0.00466604205438634	0.0341885987401355
ENSG00000278530	CHMP1B2P	-0.1394902784701	-1.65993105677692	0.143821598072133	0.704873102038896	0.835150431786803
ENSG00000278535	DHRS11	-0.047257377740457	3.50304129432654	0.0771131010946266	0.781506608945638	0.882523235497788
ENSG00000278540	ACACA	-0.365768821682153	3.86465747495443	1.9241890305269	0.166785179092568	0.360402680870539
ENSG00000278588	H2BC10	1.10527151712271	1.13773747390869	4.49999232697366	0.0350105191052199	0.135667611982997
ENSG00000278607	ENSG00000278607	1.12504619483648	-0.291372906269657	6.8341709706801	0.00955460127082312	0.0566935211048615
ENSG00000278611	ZNF426-DT	-0.372424613815702	-1.20456277142882	0.705766571001589	0.401755684225257	0.604430758939894
ENSG00000278615	C11orf98	0.160404200131227	6.45601181601867	0.77166086535274	0.380652489061377	0.584025783643112
ENSG00000278619	MRM1	0.121819917054477	2.22201768277381	0.267320414652712	0.605649127273773	0.768100874820242
ENSG00000278637	H4C1	0.413644329978101	1.03608695041899	1.26871039068694	0.261223559864795	0.469700989399087
ENSG00000278677	H2AC17	1.46396416397859	1.76097975969739	12.3332636194238	0.000539366107306077	0.00722663843626688
ENSG00000278705	H4C2	0.0336018025188176	5.38445408719214	0.0103547873412252	0.919040603082528	0.960632249531843
ENSG00000278709	NKILA	0.821128868281048	-0.367376488294579	2.61849519160589	0.107042927785471	0.277469922695502
ENSG00000278713	ENSG00000278713	-0.904598269703389	-1.75646673111408	2.17949155918037	0.141276182060543	0.325389688488024
ENSG00000278719	MCM8-AS1	0.154444583301303	-2.54789229605276	0.0828802655777572	0.773699750906	0.877980605148345
ENSG00000278727	ENSG00000278727	1.1334956750052	-2.82667866562702	1.70551573883134	0.192918368792457	0.393501088537386
ENSG00000278743	ENSG00000278743	0.150738362074104	-0.720673647065234	0.119697207623292	0.729690424838969	0.851878713176654
ENSG00000278828	H3C10	1.19828522196144	2.57612529876016	7.74568068307894	0.00585166983970765	0.0398274253590797
ENSG00000278834	ENSG00000278834	0.156433843879466	2.00708322004112	0.539214176477526	0.463532633997214	0.659378319637946
ENSG00000278845	MRPL45	-0.423196556423136	5.65732916260009	4.24494399477945	0.0405319582506949	0.149178767625901
ENSG00000278847	ENSG00000278847	-1.76719434091887	-1.44626946010468	6.80785523633142	0.00969208891718691	0.0572801605811859
ENSG00000278869	ENSG00000278869	-0.745041307374502	-1.13972183487963	1.68120857397042	0.196108629082456	0.396960249856692
ENSG00000278899	ENSG00000278899	-0.156799261591392	-1.11342849480426	0.186012823130809	0.743681362098665	0.860321616126384
ENSG00000278903	ENSG00000278903	0.832108928691055	-0.331786028003609	8.03527496818874	0.00501025320840517	0.035947388314902
ENSG00000278916	CEP83-DT	-0.439765869626085	-1.87967839700868	1.03726321616019	0.309566278939453	0.518271860310672
ENSG00000278921	EPB41L4A-DT	-1.1876516407185	-2.18374462037575	3.96337993565625	0.0477251718962806	0.166113686989542
ENSG00000278922	ENSG00000278922	-1.41359266815422	-2.14935581314084	4.25971730518353	0.0401877566593559	0.148269201249866
ENSG00000278932	ENSG00000278932	0.0256403643643116	-2.08672005837496	0.00645344784460112	0.936044425686702	0.970075668800834
ENSG00000278965	ENSG00000278965	0.726950555543652	-1.49240082861203	1.77739511092688	0.183834525185276	0.381640390997954
ENSG00000278970	HEIH	0.276846119499284	3.94841147930266	2.07694586368646	0.150946632435937	0.338517169450422
ENSG00000278996	ENSG00000278996	-1.9624922778054	8.32467935665902	4.13922957000908	0.0431077175586528	0.155443902249173
ENSG00000279048	ENSG00000279048	-0.445701447410325	-1.82630211792525	0.739553926088311	0.390730552664919	0.594529329220928
ENSG00000279069	ENSG00000279069	-0.651737724603566	0.0292627592329308	4.86223852987101	0.0284758910133956	0.119000138254566
ENSG00000279088	ENSG00000279088	-0.217738854646809	3.01086685842807	1.17324565530258	0.279909135963155	0.489360411395333
ENSG00000279140	ENSG00000279140	-0.629562091976723	2.31911933931249	4.05987365434047	0.045118413886758	0.160142410559719
ENSG00000279164	ENSG00000279164	0.493304300364841	-0.227947506433979	0.811551631847646	0.368638151258379	0.572067750587036
ENSG00000279170	TSTD3	-0.293512320114018	3.58462167821834	1.74901287092368	0.187360247818256	0.386334343825045
ENSG00000279198	ENSG00000279198	-0.144379149759413	-3.55514350665993	0.0289940337921471	0.864947725627022	0.931730847281415
ENSG00000279227	ENSG00000279227	0.816819644212352	0.0857313587671772	10.3136625930481	0.00151611544406348	0.0153614593555775
ENSG00000279249	ENSG00000279249	0.925052456286119	-2.11172545285378	4.24948468070054	0.0404258347541497	0.148937713609811
ENSG00000279259	ENSG00000279259	0.6680641218429	-2.24690966780476	2.33750073508637	0.127714106268949	0.307766480910278
ENSG00000279317	ENSG00000279317	0.0703959594960521	-1.88582558094342	0.0210064527419201	0.988375932957928	0.995230085120337
ENSG00000279392	ENSG00000279392	-0.131269585499337	-2.08969640586906	0.139511963150021	0.709122727882142	0.838010258831814
ENSG00000279411	ENSG00000279411	0.754367891952459	-0.778133936213256	1.50675832084893	0.220935552808102	0.426490547384907
ENSG00000279483	ENSG00000279483	-0.982729162912689	9.97022230153288	9.45657244096146	0.00236763462376134	0.0212938951257762
ENSG00000279491	ENSG00000279491	-0.162490241326443	0.96584374163834	0.328597947015133	0.567065414414626	0.740189572767817
ENSG00000279504	ENSG00000279504	-2.48538601460025	-3.44488657002008	4.3211388676029	0.0456510940534809	0.161407967381607
ENSG00000279526	ENSG00000279526	-1.43989748565829	-1.47548323295932	2.54686581109769	0.111934309260096	0.284276122905425
ENSG00000279529	ENSG00000279529	-0.169270390198946	0.842601280735897	0.390592101062219	0.532629494710416	0.713429261074775
ENSG00000279539	ENSG00000279539	-0.116903335488272	-0.618504433473182	0.153421255193746	0.69566241322828	0.828668891202176
ENSG00000279584	ENSG00000279584	1.0655007325399	-2.10005872180479	4.10540004748223	0.0439413818562069	0.156998360242187
ENSG00000279602	ENSG00000279602	-2.03969817007697	4.70366431805813	8.05966895227747	0.00495197246878253	0.0356639306013026
ENSG00000279609	ENSG00000279609	1.22839440480033	-0.761241509950253	2.8150523550989	0.0947974410954067	0.257451814763329
ENSG00000279613	ENSG00000279613	-1.90003620755229	-3.00203629675443	3.53847457292258	0.0612680892615286	0.195199514700949
ENSG00000279619	ENSG00000279619	-0.594168954891889	1.30027979137725	4.34425425410931	0.0382766527043884	0.14367658558647
ENSG00000279622	ENSG00000279622	-2.12211738422744	-0.250848765835303	3.96541917366854	0.0476703087997996	0.166080420070619
ENSG00000279631	ENSG00000279631	-0.44791445487858	0.5907399542391	1.56146704368637	0.212764950358823	0.417132182599944
ENSG00000279660	ENSG00000279660	-1.53409446693992	-1.08633640677079	8.13988328581958	0.00473899498563816	0.0345097493411847
ENSG00000279668	ENSG00000279668	0.50559188122337	-2.28937377182319	0.299343578061464	0.584843210294952	0.753928522803121
ENSG00000279673	ENSG00000279673	0.91707387706458	-3.05443114441043	1.76212220299026	0.185722042645647	0.384166495841561
ENSG00000279689	ENSG00000279689	0.675661522304848	-1.29957453132313	2.8633387127963	0.0920207657134099	0.252573907195761
ENSG00000279692	ENSG00000279692	0.172850328790132	-2.43242617233306	0.115318785609751	0.794724106184655	0.890808350187044
ENSG00000279742	ENSG00000279742	0.359140666029457	-1.47335445398489	0.551077926323917	0.458661473306916	0.655808264626139
ENSG00000279762	ENSG00000279762	-1.07831096189374	-3.0523158311956	1.27343290357133	0.260340381772549	0.468773240947365
ENSG00000279865	ENSG00000279865	1.39925935266078	-1.97568025702161	10.2121613327779	0.00159793766417344	0.0160307488695046
ENSG00000279873	LINC01126	-2.26670177020055	-1.01647174909364	14.6014376543697	0.000172408435947808	0.00314122686131945
ENSG00000279879	ENSG00000279879	-0.192806412293969	-2.42691094197826	0.184244059803011	0.775824853740255	0.879684116560788
ENSG00000279881	ENSG00000279881	0.87964047049417	-3.59462389073092	1.16352676430505	0.342787774073469	0.549876475314747
ENSG00000279943	FLJ38576	-0.304163245976384	-1.18517562352773	0.238779130536821	0.625571129445918	0.781708019608279
ENSG00000279965	LINC03032	3.9982224689825	-2.05501066584883	34.2644376126189	1.72525876816718e-08	1.79671977055319e-06
ENSG00000280071	ENSG00000280071	-0.0515676395776282	5.43694880237402	0.0497448246417798	0.823712758586618	0.90890726146597
ENSG00000280161	ENSG00000280161	0.283644401032056	-1.45292093888415	0.8161767136512	0.382206152719214	0.585593628119241
ENSG00000280165	PCDH20	1.15855946768143	0.0980521107213261	2.88879179043439	0.0906095947133993	0.250080298374024
ENSG00000280186	ENSG00000280186	-0.0277441302105815	-2.99277730360231	0.00121746353181928	0.97219704347602	0.987990663665556
ENSG00000280187	ENSG00000280187	-0.0438198353399997	-0.973661071095431	0.0156875839057271	0.900438793670453	0.951960699612721
ENSG00000280195	ENSG00000280195	0.0616032243185616	-1.3527528707799	0.0353731481256285	0.95522854119134	0.979253770171888
ENSG00000280241	ENSG00000280241	-0.978625044347268	-0.410557101869724	3.2175253927006	0.0742131356782881	0.221107373837344
ENSG00000280331	ENSG00000280331	0.525216278971996	-1.12210522591831	3.30349570570325	0.0704792591853227	0.213805750017838
ENSG00000280366	ENSG00000280366	-0.430658971397481	-2.27129402045411	0.494419552707787	0.482698394460091	0.674137372147135
ENSG00000280367	ENSG00000280367	-0.121652270482559	0.307364281260128	0.0985434606808803	0.753879053949837	0.865671543656595
ENSG00000280411	IGHV1-69D	0.282524187467933	0.994672614780167	0.106311646793287	0.744694049329917	0.860692760314064
ENSG00000280441	ENSG00000280441	-1.61970159961362	7.04039197572697	2.60357581791372	0.108067098313851	0.278862712233502
ENSG00000280587	LINC01348	0.831569488609282	-1.01006357998537	2.97532005845968	0.0859336753439192	0.241836071760893
ENSG00000280594	BTG3-AS1	0.603008468107254	-1.8558507912	1.94105769215836	0.164945668107034	0.35795514453396
ENSG00000280649	ENSG00000280649	0.556166708870514	-2.80014110854909	1.02534197416053	0.312356392099333	0.521132767639444
ENSG00000280670	CCDC163	0.0667847349930816	-1.2131980049107	0.0290255434284383	0.864875070659523	0.931720651823111
ENSG00000280734	LINC01232	0.365944681822528	-1.16650045433146	0.859291417597888	0.354942664080886	0.561025903871035
ENSG00000280739	EIF1B-AS1	-0.0672031351162128	1.39871289730134	0.0751771001682561	0.784197580319097	0.883982622980857
ENSG00000280778	ENSG00000280778	-1.96840455031714	5.2855279100263	12.0592686767803	0.000620543124783664	0.00802135942001972
ENSG00000280789	PAGR1	-0.045837695256831	4.18682203437553	0.0965317422995255	0.756323262032939	0.866788271677827
ENSG00000280809	LINC00836	-4.09226042417904	-2.65534451119021	3.32530215113539	0.0695822842445173	0.212349931388238
ENSG00000280832	GSEC	0.790534273053355	-1.17656935275474	4.12207567589516	0.04351843587797	0.156187470375428
ENSG00000281005	LINC00921	-0.765666214811009	0.560684873460208	4.94598497475526	0.0271573883119076	0.115009785691673
ENSG00000281091	ENSG00000281091	0.406211071072711	-2.48786288025329	0.471507783783713	0.493010180498983	0.682609427282509
ENSG00000281128	PTENP1-AS	-0.133199046885674	-0.825798259585698	0.148729551729491	0.700121312664255	0.831984150662807
ENSG00000281333	ENSG00000281333	0.217585715172747	-2.5833604998522	0.105606661975211	0.745508137371543	0.861130492178158
ENSG00000281357	ARRDC3-AS1	-0.445898535628261	0.315604394534109	1.61616763548173	0.204955932192532	0.408010369260739
ENSG00000281358	RASSF1-AS1	-0.0434822764906445	-2.06763640373158	0.00964189914092636	0.921867409875216	0.96223848266531
ENSG00000281365	ENSG00000281365	-2.98776212904661	0.122920885866682	2.39836992112232	0.122908326527344	0.301013724869013
ENSG00000281376	ABALON	-0.324815972767657	-1.51801594865997	0.48464988938742	0.487051056707799	0.67773753556007
ENSG00000281392	LINC00506	0.197882364461321	-1.97876308315111	0.10982614410538	0.740654444616879	0.858065565728005
ENSG00000281398	SNHG4	-0.68246991995017	5.1217907566957	6.85186747965055	0.00946327889722842	0.0563646709492403
ENSG00000281501	SEPSECS-AS1	0.330945074299035	1.69939248305429	1.65437602696322	0.199702771242941	0.401839070601808
ENSG00000281649	EBLN3P	-0.307306753461199	4.28673287561516	3.48551651143069	0.0632248493465825	0.199217511375883
ENSG00000281769	LINC01230	0.838024549235443	-1.99885034901928	3.16306258059491	0.0766888387222421	0.225540984221252
ENSG00000281903	LINC02246	0.625687833192148	-2.46184499588014	0.833999078444427	0.3621083636782	0.566594177723897
ENSG00000281912	LINC01144	-0.315969581994403	-0.460515047188819	1.30435100974781	0.254648990913762	0.462525123423563
ENSG00000281990	IGHV1-69-2	0.461370850190662	-2.53934791335685	0.124525879515355	0.724539353066145	0.848513309203844
ENSG00000281991	TMEM265	0.450105230323413	-2.38281049967772	0.286096072586841	0.59326794627923	0.75983566398938
ENSG00000282022	ENSG00000282022	-0.536166464116456	-2.70361569661937	0.618960884080013	0.432271839527048	0.632482206285005
ENSG00000282033	ENSG00000282033	-2.0866168492672	-0.0922289703236102	7.02884115052065	0.00859984128658246	0.0528238910662768
ENSG00000282057	ENSG00000282057	-0.124082265414676	-0.87999546064408	0.111441309405793	0.738823935332846	0.857298941760009
ENSG00000282122	IGHV7-4-1	0.0811867445878895	-2.22833775839408	0.00507664789993273	0.943262581462654	0.972794153586048
ENSG00000282386	ENSG00000282386	0.536972940674775	-0.00510292794739645	3.63134245044201	0.0579916572232097	0.188062470850002
ENSG00000282431	TRBD1	1.08370004008972	-2.71938664176956	3.79919453021717	0.0525355484461624	0.176563482383954
ENSG00000282458	WASH5P	-0.14645550223831	-1.98339508519608	0.220291341843657	0.706794526171032	0.836227528413946
ENSG00000282556	ENSG00000282556	0.139463310544476	-1.08081505467351	0.121711762644138	0.727515613386623	0.850735203922154
ENSG00000282572	FAM157D	1.7219286458885	-2.35939201727448	13.654542923838	0.000276702961940667	0.00450016733754258
ENSG00000282602	ENSG00000282602	-1.55217119637664	-3.14430496497423	2.55894470551937	0.111092417743971	0.283003881143746
ENSG00000282639	IGHV3-64D	-3.73486054363967	-0.96755652266152	1.95293326159669	0.163680762802529	0.356011000523029
ENSG00000282651	IGHV5-10-1	-2.69148693194316	-1.72041024220818	1.15328945528124	0.284511241693295	0.494160645950724
ENSG00000282772	ENSG00000282772	-0.119856543088276	-0.978131215927174	0.159916545166907	0.689617454034668	0.824112117748532
ENSG00000282826	FRG1CP	-0.0944229700009237	-0.0628894798450515	0.117600606307526	0.731975690982344	0.853480455234922
ENSG00000282851	BISPR	0.410667892643826	0.152736682730898	2.7486361425397	0.0987482582957192	0.264034547965316
ENSG00000282885	ENSG00000282885	-0.550004675202958	-1.93538738433949	1.47561373362867	0.225751147394981	0.432100332143129
ENSG00000282995	FRG1EP	0.619615837709093	-2.38364381757704	1.00989281175391	0.316021443381052	0.524765087491511
ENSG00000283052	LINC02456	-0.802809562145759	-0.336950698543739	1.41216098285107	0.235968362522128	0.44332350519353
ENSG00000283078	ENSG00000283078	-0.9765393070034	-2.06038049609482	2.49720668224557	0.11547062212679	0.290075023828379
ENSG00000283098	ENSG00000283098	-1.83559480873998	-3.10443801997884	2.03846495299862	0.154768034287016	0.343639406474466
ENSG00000283103	ENSG00000283103	-0.379268250395776	3.79280531024838	3.71119319782037	0.0553242309749849	0.182315323541981
ENSG00000283108	ENSG00000283108	-0.540175405935681	-1.79614948933422	1.55114042662805	0.214278684109217	0.418890145161885
ENSG00000283128	ENSG00000283128	-0.154391270299303	1.26066424019919	0.62788530780415	0.428977099270479	0.62931598649678
ENSG00000283148	ENSG00000283148	1.644809459227	-3.63845690513071	6.11653981393372	0.0141418277491011	0.0736855393191301
ENSG00000283154	IQCJ-SCHIP1	-0.257755822827692	6.92292982959555	0.457388634591638	0.499554367355835	0.6875671697278
ENSG00000283155	ENSG00000283155	1.80684255499078	-2.30768145981821	16.4489754356536	6.91762700121953e-05	0.00152947147533598
ENSG00000283175	ENSG00000283175	0.0102070641858534	-1.53307520432894	0.000171797969071743	0.989554047806963	0.995571651408413
ENSG00000283201	ENSG00000283201	-0.216265989910503	0.346714966109466	0.629407847958155	0.42841881219607	0.628752374789155
ENSG00000283324	CTXND2	-0.422146981006027	-2.93824131438707	0.117182414463767	0.732434233626065	0.853559706773407
ENSG00000283329	FAM240B	-2.02977221671392	0.152128788740385	0.783951215632123	0.37690991489346	0.580243728379155
ENSG00000283341	ENSG00000283341	1.5978693138169	-0.0915991242965883	22.766381752433	3.31341742848385e-06	0.000135259750660758
ENSG00000283352	ENSG00000283352	-0.59750567056257	3.03386172171294	13.8594774146725	0.000249697599868801	0.00416977939545598
ENSG00000283378	CNTNAP3C	0.0231012320336522	-2.5155144191024	0.00504977233525557	0.943412516778142	0.972870936200437
ENSG00000283383	ENSG00000283383	-0.254339972137537	-2.63162816029127	0.12430161344969	0.724749212517509	0.848650630309425
ENSG00000283413	ENSG00000283413	2.78194238379565	-2.87582974381747	13.1844100486003	0.000350454492056423	0.00533955144214644
ENSG00000283428	CCDC195	1.26351082150712	-3.25805838527939	1.20759486721616	0.272998979280443	0.481922208536188
ENSG00000283602	ENSG00000283602	0.249457059335833	-1.6202448016938	0.192707185058025	0.661099433164772	0.806345226146248
ENSG00000283632	EXOC3L2	0.122225346340263	0.565464606260808	0.146247545138251	0.702512917238088	0.833617710031778
ENSG00000283633	ENSG00000283633	-1.48019572663476	-0.459744511045707	6.73601382040839	0.0100779271196942	0.0585478054443342
ENSG00000283662	ENSG00000283662	0.505465083830061	2.14029968054281	1.75146768831772	0.187055565656305	0.385964871170062
ENSG00000283674	ENSG00000283674	-0.109867810307226	-3.11042360200867	0.00790287068097712	0.929242959917857	0.966140689337705
ENSG00000283689	ENSG00000283689	-1.43825565093744	-1.06136303300626	10.747016283652	0.00121213661239097	0.0130826314159866
ENSG00000283696	ENSG00000283696	-0.474971987896396	0.474522499895395	1.75057030797324	0.187164741196858	0.386018064745945
ENSG00000283710	MIR1204	-0.0279932297596085	-2.45138615080542	0.000672448896534739	0.979335149652206	0.991342241010399
ENSG00000283745	MIR196B	-4.96507746967675	-0.991556902505345	13.5722739363956	0.000288535078071397	0.00464724028644169
ENSG00000283813	MIR4485	0.105125603233571	0.593133054616195	0.0468568631724151	0.828824484575478	0.911776647516595
ENSG00000283828	ENSG00000283828	0.114399087548732	-0.0400014855279367	0.180858355440528	0.671048123560938	0.813468323859023
ENSG00000283853	MIR4738	-0.044049479253662	-2.29470059445075	0.00818563381988775	0.927991653372142	0.965653198845085
ENSG00000283857	MIR1247	-0.0442491054323797	1.62598490868256	0.0162319542564236	0.898735311665217	0.951092351472966
ENSG00000283877	ENSG00000283877	-6.06271226625512	1.54554450399399	12.1121128005902	0.000604514258922696	0.00791438703699579
ENSG00000283886	ENSG00000283886	0.133284937066252	-1.46255670054514	0.114480231817645	0.735419424819935	0.85535266435209
ENSG00000283897	ENSG00000283897	0.383799224899929	-2.02225044325721	0.633570093677723	0.426898196468979	0.627578754641417
ENSG00000283900	TPTEP2-CSNK1E	-0.609942731573795	-2.27296147945319	2.00538546255034	0.219663262675616	0.425423493404624
ENSG00000283913	ENSG00000283913	0.733780783949341	-1.26871480135564	4.46552060336909	0.0357010169906723	0.137425232777236
ENSG00000283914	ENSG00000283914	0.614905620842803	-1.80543800516978	0.990715123026957	0.320650161285809	0.528762645632711
ENSG00000283992	SLURP2	-9.41000164773595	1.35069811778598	2.61930715931202	0.107148166570597	0.277581470303906
ENSG00000284010	MIR675	0.366639951537529	-1.58426981054455	1.02215344036532	0.31310823101629	0.521728276067843
ENSG00000284049	MIR650	1.29135952296499	1.46056090687529	3.64381066531158	0.0575833789334229	0.187202155457735
ENSG00000284052	ENSG00000284052	-0.646228636286364	-1.52467549176071	1.87883134709092	0.171849818691409	0.366764942967943
ENSG00000284116	ENSG00000284116	-0.0719907835336483	-3.58016403324659	0.00512123958063795	0.966368676066161	0.984907221064094
ENSG00000284130	TUBA3FP	-0.198311629856627	-1.61643135272089	0.279953646123716	0.664940238378164	0.80895324765919
ENSG00000284194	SCO2	-0.235841047152897	3.15000873466805	1.66746459990766	0.19793997581492	0.399608086431509
ENSG00000284237	LINC02767	-0.20122812521498	-1.21231221460889	0.165952355675269	0.684126541444377	0.820745868447048
ENSG00000284308	C2orf81	0.394574949860455	-1.64120286930846	0.772052848783322	0.380531748893907	0.584004557102605
ENSG00000284309	ENSG00000284309	-1.49251777766904	-2.75777515186774	1.62608632920968	0.203576675178783	0.406510708142403
ENSG00000284391	ENSG00000284391	1.12561261912848	-0.749860607210353	3.87382198590997	0.0502898601443936	0.171299600473646
ENSG00000284543	LINC01226	-0.191055035902524	-2.16348415800849	0.103922999578885	0.747474783220216	0.862532441553974
ENSG00000284602	ENSG00000284602	-0.299256166281007	0.60509393214132	1.1923603337625	0.276036324768886	0.485134700996157
ENSG00000284615	ENSG00000284615	0.323970382049472	-0.690600798591979	0.542468671526388	0.462188187538675	0.658232112618211
ENSG00000284624	ENSG00000284624	-1.03255326150964	-1.09962516859629	3.85161838567464	0.0509458353770899	0.172923373449385
ENSG00000284633	ENSG00000284633	0.869489890113939	-2.96014103375783	0.716130421655784	0.398326422093991	0.601245572804148
ENSG00000284636	ENSG00000284636	-0.701571752388515	-3.10904644606822	0.365114097842595	0.546295976896363	0.723591484357092
ENSG00000284648	ENSG00000284648	-0.500854844316336	-2.88552488869255	0.428714557443561	0.513297461209233	0.698613586285292
ENSG00000284685	ENSG00000284685	-3.07530842313163	-3.14587678983521	2.04997857480265	0.153627566163781	0.34214333659975
ENSG00000284690	CD300H	-0.0539439873566969	-3.43939590117041	0.00290447347571196	0.997701190197925	0.998627409083539
ENSG00000284691	ENSG00000284691	-0.0612825914833627	0.320102436893549	0.0539567471846361	0.816529716313104	0.904847229159787
ENSG00000284693	LINC02606	0.671195829493014	-1.5865286947189	2.87214123200602	0.0915256155388067	0.251623369913123
ENSG00000284699	ENSG00000284699	0.199219833493054	-1.1452818749384	0.0505407311559863	0.822332889483433	0.908123477787473
ENSG00000284707	ENSG00000284707	-2.26635997987566	-0.205790856368445	11.9110356955144	0.000667781274716207	0.00846456637916553
ENSG00000284719	ENSG00000284719	-2.46264215816954	-0.853440023016629	15.9493683921777	8.8445127398783e-05	0.00184217129555943
ENSG00000284734	ENSG00000284734	-0.523115482639877	-2.50563464035777	0.618868836510092	0.43230602216916	0.632482206285005
ENSG00000284740	ENSG00000284740	-0.645744156520297	1.46871059205962	2.96488432723981	0.0864819511226616	0.242885881222587
ENSG00000284746	ENSG00000284746	-0.866145637609089	-2.41182667339375	2.85151973653466	0.092690207724532	0.253911047284852
ENSG00000284753	EEF1AKMT4	-0.1456146101883	3.46538663632242	0.254273430325415	0.614581530167261	0.77457641933822
ENSG00000284762	ENSG00000284762	0.969511888736558	0.270734455384753	3.25136510866498	0.0727241238490657	0.218236143614626
ENSG00000284770	TBCE	-0.180275461950622	5.70012163147566	0.69832148398949	0.404245803146341	0.606832213420908
ENSG00000284779	ENSG00000284779	0.0194769885294554	1.79518592754467	0.00156315576656378	0.968498129404375	0.986060115170273
ENSG00000284791	SMIM41	-1.30111668161514	-1.51050304997149	1.73960458550597	0.188548349270425	0.387563383848561
ENSG00000284879	NCAL1	1.80084083050658	-1.04551382349527	23.9841696438682	1.86882459179043e-06	8.37498433812393e-05
ENSG00000284954	ENSG00000284954	0.339082414604397	-2.19975423725811	0.31788887552606	0.57344762468255	0.745229829325472
ENSG00000284959	ENSG00000284959	-0.143114769174835	-0.396683901915768	0.0107000855083249	0.917707285512977	0.960192763795373
ENSG00000284976	ENSG00000284976	0.0603580068300997	-1.02099536001386	0.0132583865225195	0.90843410798986	0.956201535989677
ENSG00000284977	ENSG00000284977	-0.310914391642018	-2.66603889413471	0.0652191739391908	0.798665788300451	0.892968911813812
ENSG00000285006	ENSG00000285006	1.67426931773345	-2.0875800718379	17.5605407195086	4.01663047321198e-05	0.0010098877907202
ENSG00000285018	ENSG00000285018	-0.81469180446236	-1.6237063528463	1.25718298072638	0.263395079826875	0.471922621519725
ENSG00000285043	ENSG00000285043	-0.349892789200584	9.46519021919574	2.75185228323825	0.0985524381264651	0.263703304878829
ENSG00000285077	ARHGAP11B	0.352903167271902	-0.144505380348112	1.24726711313562	0.265281067868333	0.473773428135893
ENSG00000285079	ENSG00000285079	-0.171701032155797	-3.57879564598583	0.0287586863406529	0.902143013982772	0.953002349506559
ENSG00000285085	ENSG00000285085	0.102826102156158	-0.0916653003453595	0.0734011406371915	0.786699069176481	0.885830706762656
ENSG00000285103	ENSG00000285103	-0.867869059610251	-2.51633883270683	1.19649649041867	0.275207233151714	0.484327736575878
ENSG00000285108	ENSG00000285108	2.21062680682987	-2.18210594365588	9.98307077173838	0.00179960175929543	0.0173696159273965
ENSG00000285144	ENSG00000285144	-2.64350839573488	-3.3401263126271	2.27716047977035	0.132725305482698	0.314711788381936
ENSG00000285155	ENSG00000285155	0.847012301081028	1.23269799337879	1.40886470225693	0.236527961757438	0.443783499954148
ENSG00000285184	ENSG00000285184	-0.165935328223063	2.08460528637811	0.341849076182228	0.5593569366785	0.734231161729095
ENSG00000285190	ENSG00000285190	0.441315086433312	-1.9331588177472	0.767435008155468	0.381957613770711	0.585310684959732
ENSG00000285210	LINC02795	1.86818020344291	-1.27708022845697	8.89138706644992	0.00318454849661942	0.0262453189723639
ENSG00000285219	HULC	0.298928049946353	0.27465964227159	1.12839176865372	0.289271593667929	0.498709782624294
ENSG00000285220	ENSG00000285220	-0.693418053327228	0.506864407480561	5.94004673674505	0.0155867541690018	0.0786474085547303
ENSG00000285230	RALY-AS1	-0.00087733208511552	-0.315256691097649	9.02994053602729e-06	0.997605067371803	0.998627409083539
ENSG00000285244	DINOL	-0.104986777029585	-3.54822499987239	0.0132126688354643	0.908591415115373	0.956272792690127
ENSG00000285253	ENSG00000285253	0.345650549235328	2.9814715581008	4.86802519628867	0.0283826626205554	0.118680580044639
ENSG00000285280	ENSG00000285280	0.303884659984755	-3.10003001425326	0.0516970930368372	0.820345431819006	0.906991882000879
ENSG00000285294	LINC00842	0.539491763147949	-2.73368106047256	0.947023421341676	0.331536137959496	0.539169066718365
ENSG00000285329	ENSG00000285329	-0.0754556892234401	0.655485522265706	0.0456512169635168	0.83100696211634	0.912926822040645
ENSG00000285373	LINC02478	-1.06918694268236	3.87501452791579	11.9366869157134	0.000659115358902356	0.00837789557095789
ENSG00000285412	ENSG00000285412	-0.378518592637711	-3.4818486409605	0.0803366018965865	0.777105636865237	0.880220347325788
ENSG00000285413	ENSG00000285413	0.623816887108674	-3.42828961985252	0.489643136696636	0.492700184296794	0.682399632753726
ENSG00000285417	ENSG00000285417	1.18075924871306	-3.34382671027832	1.66583431272557	0.198158542067955	0.399873160581697
ENSG00000285424	ENSG00000285424	-0.868599707137348	-0.347720845267794	3.5588150776644	0.0605338722759839	0.193634440653841
ENSG00000285437	POLR2J3	-0.398537346184689	1.03129083471979	1.27865084124516	0.259368868534529	0.467924291418834
ENSG00000285458	ENSG00000285458	-0.12139833514928	3.12471355202466	0.450138918278236	0.502965685500314	0.690602895313151
ENSG00000285492	ENSG00000285492	0.830256898091519	-2.01516274084048	1.99099469579053	0.159635253832831	0.349824042988528
ENSG00000285517	ENSG00000285517	0.453122316046175	-2.18034222909449	0.43693979978618	0.50928785926098	0.695273139609303
ENSG00000285533	RELA-DT	-0.572275097848871	2.59083681808769	3.58933810592708	0.0594497356686757	0.191335242330317
ENSG00000285534	ENSG00000285534	1.78440186560733	-1.83740061245069	10.0264676251096	0.00175949681782413	0.0171359283602011
ENSG00000285564	ENSG00000285564	1.40896484681436	-2.82646826735678	4.57532245757858	0.0335262788184709	0.13235045540895
ENSG00000285569	ENSG00000285569	-1.16323364320392	3.95883097445527	3.30645027667678	0.0703731913623865	0.213718123271689
ENSG00000285610	ENSG00000285610	1.02554877845774	-2.72590491769239	1.58616038476665	0.209196685714412	0.413204919167533
ENSG00000285668	ENSG00000285668	0.83479050202843	-2.34071284211909	2.29987848007825	0.130805241820371	0.312178291318435
ENSG00000285679	ENSG00000285679	0.0585563430101918	-0.371537167141413	0.0532456196449911	0.817721216154472	0.905127856204802
ENSG00000285681	ENSG00000285681	-0.239498848449346	-2.22184224636063	0.0826669225477493	0.773983217959847	0.878193537327352
ENSG00000285691	ENSG00000285691	-0.23480138974384	0.832248393117419	0.335051474881272	0.563285815268672	0.737093289645141
ENSG00000285693	ENSG00000285693	-0.0992449325004459	-0.734594159893437	0.101848903001235	0.749921826387555	0.863616307857345
ENSG00000285708	ENSG00000285708	0.598989463946146	-1.71127728504426	1.81650985550766	0.179101576047391	0.375699246969107
ENSG00000285715	ENSG00000285715	-1.9319283940263	-2.12764674058245	4.01758002978358	0.0462418594155354	0.162680814055153
ENSG00000285728	ENSG00000285728	-0.536946711494525	-1.5696284910945	1.64749424760448	0.200637057186934	0.40309948714012
ENSG00000285731	ENSG00000285731	-0.094907350988211	-0.803935279876904	0.0352021864555249	0.851343811070814	0.924424212862379
ENSG00000285751	ENSG00000285751	0.507140165339205	-2.86876004979322	0.439357159795846	0.508119770099128	0.694468419981716
ENSG00000285774	SAMD4A-AS1	1.54580744296853	-0.184665212442262	5.80579653977905	0.0167940922165851	0.0826803427982243
ENSG00000285790	ENSG00000285790	-0.329050035147542	-2.55820788756917	0.0782847900874716	0.779896136921031	0.88169513388678
ENSG00000285793	ANAPC1P2	-0.669332158753423	1.5668519546691	7.42860766169165	0.00693096245997009	0.0449213617145657
ENSG00000285796	ENSG00000285796	-1.11655758180942	-0.0166968546618835	8.7517881320947	0.0034275683883196	0.0275481131952728
ENSG00000285802	ENSG00000285802	-1.63839738255119	-2.75150640138379	0.960667098714009	0.328088925306719	0.535870781674109
ENSG00000285805	ENSG00000285805	-1.39270834030121	0.641931310230191	16.8527985943757	5.67512748347501e-05	0.00132677820975272
ENSG00000285825	CCDC15-DT	-0.183415805499869	-0.117608017821947	0.306843863071634	0.580180332951566	0.750305225683454
ENSG00000285845	ENSG00000285845	3.59592555319816	-2.64793212391794	29.1867891740283	1.68709599288657e-07	1.18478093692023e-05
ENSG00000285847	ENSG00000285847	0.867283657622706	-0.233012893814061	2.22103180502914	0.137565043092938	0.321062491129262
ENSG00000285859	ENSG00000285859	1.01475662563624	-2.8890563559013	3.23070548589493	0.0736270911391477	0.220005046216081
ENSG00000285873	ENSG00000285873	-0.850145924360718	-2.94350691243949	0.734923124526346	0.392215568377426	0.595799697728314
ENSG00000285884	ENSG00000285884	-0.31622611271437	-0.878232546192293	0.662033029468682	0.416714024702118	0.61996358431535
ENSG00000285902	ENSG00000285902	0.623691860606642	-2.29803593235751	0.708726148581492	0.400772027469185	0.603396623253055
ENSG00000285906	ENSG00000285906	1.02324104283043	-1.03978590147755	8.39062026425633	0.00414848937258851	0.0313686723226794
ENSG00000285938	ENSG00000285938	0.1735464050402	0.0890034686403014	0.193590379326575	0.660372624758455	0.805791572217468
ENSG00000285960	ENSG00000285960	1.86818400703116	-2.96472349216079	4.15603079985606	0.0426705038750129	0.154536191567894
ENSG00000285967	NIPBL-DT	-0.480753954157129	1.50890730348984	4.91875199718152	0.0275789776173889	0.11628596290525
ENSG00000285971	ENSG00000285971	-3.27001422993126	3.42216546669871	15.4980699357032	0.000110936670569258	0.00220537769508018
ENSG00000285988	ENSG00000285988	0.501415279701496	0.530534204842675	0.715671880227032	0.398482478799291	0.601431600289213
ENSG00000286002	ENSG00000286002	-0.997757886578539	-3.39942437981495	0.411291836699909	0.521975389172081	0.704928301513047
ENSG00000286019	NOTCH2NLB	-0.189632467321182	0.619493036219823	0.510196414834214	0.475803396079826	0.668685818643392
ENSG00000286039	ENSG00000286039	1.94033348956975	-1.34714352043938	24.5194167820493	1.45473955654872e-06	6.96185935560872e-05
ENSG00000286045	ENSG00000286045	-0.226587123882574	-0.810883306725375	0.445116924759691	0.533577087735492	0.714072316085269
ENSG00000286062	ENSG00000286062	3.50181936564628	-3.24330391295456	51.208469319163	1.19418060813066e-11	3.4200213072542e-09
ENSG00000286071	ENSG00000286071	0.639344715226881	-2.47218624100788	0.632623733951646	0.427243217201064	0.62778105884867
ENSG00000286081	ENSG00000286081	0.764334498590026	-1.14224354513911	1.28012306061204	0.259098035891153	0.467756841822909
ENSG00000286095	SPEGNB	0.206015044420295	0.251459639401381	0.0555176358992632	0.813945723797198	0.902911769743923
ENSG00000286104	ENSG00000286104	-0.215389528724248	4.19300417961145	1.39846310995621	0.238244712792612	0.445708636442565
ENSG00000286106	NOTCH2NLR	0.251437047932087	-0.879941772002425	0.303067086672325	0.582518925323508	0.75221849952477
ENSG00000286129	ENSG00000286129	0.476442061784809	4.38549205119875	15.8793030719768	9.15525971258485e-05	0.00189398143647819
ENSG00000286138	ENSG00000286138	-0.561667007726637	-0.352195547494828	2.3282833275785	0.128463785825194	0.308801669559341
ENSG00000286153	ENSG00000286153	-0.394701927703732	-0.61730092306305	0.38175780848514	0.537296688357613	0.716591064607923
ENSG00000286161	ENSG00000286161	0.279131397259653	-1.97624437674686	0.481407002384737	0.488510280520342	0.678891874414842
ENSG00000286162	ENSG00000286162	-1.63732508512859	6.79880095600562	8.75292603266371	0.00342928382658795	0.0275481131952728
ENSG00000286172	RNVU1-8	0.108932908689677	-2.42293163954057	0.0192088887292339	0.889894802051896	0.945997090059692
ENSG00000286180	ENSG00000286180	0.324750969612366	-2.17128403407523	0.372609030340956	0.575746903187905	0.747105485913707
ENSG00000286190	ENSG00000286190	-0.0291630264990599	-0.922915252034836	0.002375110260254	0.961174170928213	0.982070426386266
ENSG00000286191	ENSG00000286191	-1.79344151317469	-0.818761175191588	3.75796352813644	0.0538273954265314	0.179414862842861
ENSG00000286193	CPLANE1-AS1	-0.464397404554697	1.01862664965999	4.62310711980997	0.0326238288285222	0.12973793851117
ENSG00000286194	ENSG00000286194	0.0964341842583867	-2.30887752082966	0.0365285636571895	0.893888029024206	0.948042685105003
ENSG00000286215	ENSG00000286215	1.08090115860004	0.0107660248694371	3.88510625423929	0.0499620905768903	0.170563449093653
ENSG00000286219	NOTCH2NLC	0.48820411516046	-0.332175676619617	4.39564193558933	0.0371620507401395	0.14087760662172
ENSG00000286257	ENSG00000286257	2.13802328289814	-1.13819094379707	11.5794566245049	0.000791445665980606	0.00954997209464024
ENSG00000286271	ENSG00000286271	-2.76614791336264	-3.29035752725587	2.12320188597787	0.146507269901841	0.332800673075641
ENSG00000286277	ENSG00000286277	-1.13301348348745	-3.14536828355461	0.493413683298204	0.483143559122802	0.67414268385824
ENSG00000286280	ENSG00000286280	1.65243695378482	-3.39404163939777	5.5141543612828	0.0197411544088532	0.0921639376362382
ENSG00000286289	ENSG00000286289	-0.426058649700936	-2.1218305322988	0.37197095790737	0.54255497822262	0.720406418128253
ENSG00000286320	ENSG00000286320	1.48852815261466	-1.96343967569952	11.4885482109135	0.000828451648453896	0.00977135795657108
ENSG00000286322	ENSG00000286322	0.735443836146193	0.687591246508254	1.53145530362942	0.21720924251949	0.422501136171043
ENSG00000286323	ENSG00000286323	-1.38649897332974	-1.90081329269158	0.617069306724981	0.432984893034047	0.633273228887732
ENSG00000286327	ENSG00000286327	-0.022662267325803	-1.27953224900913	0.00445816633303313	0.946825232471843	0.974360192508792
ENSG00000286329	ENSG00000286329	-1.29358559085043	-2.4748828793329	0.869228587030243	0.352261240524467	0.558867504334195
ENSG00000286339	ENSG00000286339	-3.139396487275	-0.435250058006637	3.89407117162221	0.0497111781002869	0.170104464230952
ENSG00000286342	ENSG00000286342	0.622920380924616	-2.68089657387547	0.628958167050188	0.428583587173748	0.628943840617103
ENSG00000286362	ENSG00000286362	0.103577786481662	-0.55114780817901	0.0741896264341208	0.785584496158466	0.885001735100708
ENSG00000286366	ENSG00000286366	-0.226878955819113	1.23602684162882	0.792076152216232	0.374435488915099	0.578231365433049
ENSG00000286369	ENSG00000286369	0.129914337901644	-1.85365105319215	0.106154772225927	0.851931729931335	0.924625077986533
ENSG00000286373	ENSG00000286373	-0.220877693219129	-1.82812899414141	0.293037878681049	0.588822570092922	0.756644391293489
ENSG00000286378	ENSG00000286378	0.660384196026674	-1.32376699787583	1.75879311320607	0.186136470244155	0.384719819926152
ENSG00000286388	ENSG00000286388	-0.543568204703361	1.01604702115698	3.52291623150809	0.0618361301352054	0.196326767581531
ENSG00000286401	ENSG00000286401	0.34241621809098	-3.02658652530428	0.137000479913921	0.711633843501694	0.839624300316959
ENSG00000286408	ENSG00000286408	0.00659207843742399	-0.871598373809869	0.000348650206300927	0.985119376578166	0.99412283506586
ENSG00000286410	ENSG00000286410	0.150846304468064	-0.898399820413794	0.0670474764540536	0.795924856124532	0.891416126197437
ENSG00000286415	ENSG00000286415	-0.147405906328919	-0.141454104163616	0.17918726592417	0.672481985456673	0.814083882735457
ENSG00000286416	ENSG00000286416	-0.544081906254615	-1.35885956233027	1.92644750960522	0.166537530250966	0.360012326903005
ENSG00000286427	ENSG00000286427	0.342220960538214	-2.13851932474958	0.566550198022985	0.45242958926663	0.651050587672858
ENSG00000286435	ENSG00000286435	1.46383379648971	-2.71645631451375	9.48499680798835	0.00233272692951573	0.0210856190483513
ENSG00000286445	ENSG00000286445	0.530931413661825	-2.19525490878426	1.37403914152056	0.242374157482891	0.449870980506725
ENSG00000286449	ENSG00000286449	-0.801032338141114	-1.68095437881692	0.843598567797138	0.359365363034126	0.56431307850182
ENSG00000286452	ENSG00000286452	0.376283994483628	1.12374521853684	0.312372932361532	0.576796355062139	0.747599100146248
ENSG00000286456	ENSG00000286456	-0.562330111220443	-2.53462576021452	0.882120925550846	0.348641101425558	0.555769938078715
ENSG00000286463	ENSG00000286463	-0.314813563728129	1.88442249508185	0.858661270511817	0.355118809102798	0.561169109178216
ENSG00000286482	ENSG00000286482	-0.0212791356490782	-2.07610302891368	0.00243009110956718	0.960727718470017	0.981887942000498
ENSG00000286508	ENSG00000286508	0.439842520572928	1.96486997715753	2.34604718607176	0.12702337329893	0.306753527443049
ENSG00000286522	H3C2	1.06759522320448	1.6005989467781	3.09007054441112	0.0801639360610488	0.231901007585695
ENSG00000286527	ENSG00000286527	0.640933092429859	-2.33838891397706	0.791314998755838	0.374664698852491	0.578341693217728
ENSG00000286532	PARTICL	-0.224280793824342	-0.432625962992077	0.518326315164385	0.472312987136709	0.665976209033675
ENSG00000286535	ENSG00000286535	-0.172009019626651	-2.77614879599817	0.0793019399203383	0.973720444191695	0.988562298525506
ENSG00000286562	ENSG00000286562	0.153970329559036	-0.61258405694383	0.0713023759984051	0.789697496955571	0.887491035363633
ENSG00000286584	ENSG00000286584	-1.75519342162639	2.26326036685371	5.75679226988376	0.0172594009204865	0.0842919156598978
ENSG00000286585	ENSG00000286585	0.248537087911842	-1.9875054547684	0.303787664037986	0.683956354463388	0.820721800262157
ENSG00000286598	ENSG00000286598	-0.94004385622395	-1.88368211631771	1.08210448171828	0.299357628044257	0.508189864260738
ENSG00000286608	ENSG00000286608	-0.342851544612436	-1.91202916873723	0.364348379867099	0.546716715543123	0.723991812671765
ENSG00000286615	ENSG00000286615	-0.564878423489219	-1.73373508755589	0.589454179443483	0.443445231771166	0.642951294304656
ENSG00000286619	ENSG00000286619	-0.152821341037058	2.33222972070818	0.402715270135536	0.526343037816593	0.708790062459799
ENSG00000286638	ENSG00000286638	-0.465176305513136	-2.79605483085969	0.39767071505402	0.60563003326135	0.768100874820242
ENSG00000286639	ENSG00000286639	-2.00807256855227	-0.662200789821019	0.731070414583594	0.393473524583188	0.59687392637331
ENSG00000286645	ENSG00000286645	-1.81587518039964	-3.11990497944261	1.23744841606173	0.267165238338332	0.47542443237896
ENSG00000286646	MAP3K5-AS2	1.09821878310986	-2.17798626146077	6.14471775108053	0.0139243293816888	0.0728988955261279
ENSG00000286650	ENSG00000286650	-0.260610888942621	-3.17301576599103	0.104401324041364	0.746914284735076	0.862319975113959
ENSG00000286657	ENSG00000286657	-0.105605194080923	-0.00820325392240091	0.0529686401975754	0.818187564514635	0.905357954543279
ENSG00000286658	ENSG00000286658	-1.22402229664333	2.38162274993322	2.0928026547432	0.149424158995948	0.336544041562636
ENSG00000286686	ENSG00000286686	-0.549000685932915	0.227801655924664	2.40307539527678	0.122519851163504	0.30054456655594
ENSG00000286700	ENSG00000286700	0.203988054018482	-0.986083572159161	0.260287739260955	0.61042887468547	0.771783875568047
ENSG00000286703	ENSG00000286703	-1.00524886773424	-2.62710003800479	2.0056940835642	0.15810962529553	0.347987563017512
ENSG00000286705	ENSG00000286705	0.0152495841475136	-1.84985396553637	0.00102670278343913	0.974467153315623	0.988838443489805
ENSG00000286710	ENSG00000286710	2.33176654273511	-3.38551495104772	12.3806017468153	0.000526020214374563	0.00710842312315484
ENSG00000286724	ENSG00000286724	-0.126300655423402	0.260478008495697	0.233844769495189	0.629163644191658	0.784040077519454
ENSG00000286728	ENSG00000286728	-0.452076207965344	-1.72433064915696	0.498406152533933	0.480940693799368	0.67274560220459
ENSG00000286732	ENSG00000286732	-0.327489423063329	-1.08482056774145	0.902921425478387	0.37849282584994	0.581898591260154
ENSG00000286733	LINC02348	-0.731846065028905	-0.751468260222422	0.270382132815239	0.603600541828218	0.766779231804957
ENSG00000286735	ENSG00000286735	0.440787775782656	-2.00092042902024	0.353984779285683	0.552471366613237	0.728563055419912
ENSG00000286739	ENSG00000286739	0.0231112501945945	-1.27169952121041	0.00144205614737678	0.969742171401118	0.986589934481077
ENSG00000286753	ENSG00000286753	0.317136534528655	-0.367549307500102	1.56954365464978	0.211589926394998	0.415877876302436
ENSG00000286760	ENSG00000286760	-0.418751727029719	-0.609275384933078	1.30844820873108	0.25390640346313	0.461629211316687
ENSG00000286787	ENSG00000286787	0.45687947023136	0.316457163895422	2.50475282831606	0.114925348609143	0.289468675146766
ENSG00000286791	ENSG00000286791	0.121127486785084	-1.32023087824585	0.0887147586276076	0.766095736476179	0.873461604495638
ENSG00000286802	ENSG00000286802	-2.41487541703516	-2.32953307707417	7.95207651105099	0.00523735110306517	0.0371333178862655
ENSG00000286805	ENSG00000286805	0.277899920356536	-0.437527695494155	0.281571390242911	0.596202960849435	0.761254201979053
ENSG00000286807	ENSG00000286807	-2.093910961577	-2.9785760292829	1.57881950340834	0.210250540077238	0.414508136934032
ENSG00000286817	ENSG00000286817	0.0894230044119403	-0.82979391273928	0.0630468048041931	0.816668647902026	0.90488909029637
ENSG00000286828	ENSG00000286828	0.406762368582826	-1.74484586383854	1.00311541809535	0.317647105545505	0.526482568313973
ENSG00000286833	ENSG00000286833	-0.170265770106548	-0.627672914028554	0.356499534091187	0.553985620689363	0.729781806800093
ENSG00000286837	ENSG00000286837	-1.50131116715186	-2.13618922514541	6.33359356649544	0.012553148026946	0.0681536286095658
ENSG00000286863	ENSG00000286863	-0.801781504637425	1.9042143818618	2.64871724366727	0.105055942039943	0.27453241540492
ENSG00000286872	ENSG00000286872	-1.31713339076199	-3.31439585811427	1.64400702141443	0.201112462676027	0.403378232296103
ENSG00000286874	ENSG00000286874	-0.129452150780943	-0.967541617653744	0.0761503539441664	0.78284018977161	0.883267333845727
ENSG00000286881	ENSG00000286881	0.31422324138143	-2.32930993774062	0.527728855511533	0.468327698888596	0.662906664061246
ENSG00000286883	ENSG00000286883	-0.600080273278464	-1.315512957456	2.37248352937115	0.124913087803138	0.303967021753617
ENSG00000286889	ENSG00000286889	0.902804916433153	-3.1353214101821	1.3749907532332	0.242211634504831	0.44970594092778
ENSG00000286891	ENSG00000286891	0.20187836177744	-2.28580480640684	0.0343848268840245	0.853060284105642	0.92530133432195
ENSG00000286896	ENSG00000286896	0.237700974794228	-3.61866305617549	0.0551293984695164	0.966088592956171	0.984840387512536
ENSG00000286904	ENSG00000286904	-0.00211530692329502	-2.60465141919022	1.43676876564055e-05	0.996979047431241	0.998395288224183
ENSG00000286923	ENSG00000286923	-0.140099137888003	-2.72790153894544	0.0583990282433392	0.829610143950104	0.912282477109519
ENSG00000286924	ENSG00000286924	-1.06127996958227	-3.32216344943695	0.430932919849382	0.512210673219478	0.697652480451796
ENSG00000286931	ENSG00000286931	1.30534870345463	-2.43808990567411	7.52141056586104	0.0065940117807461	0.0433195849208944
ENSG00000286952	ENSG00000286952	0.649423875954581	-2.02687603355313	0.944838253826157	0.332093431527812	0.539526724558878
ENSG00000286957	ENSG00000286957	-1.02711138991623	-2.40220164732176	1.77443688760023	0.184198365184482	0.382092783552101
ENSG00000286986	ENSG00000286986	2.42666213283298	-2.6322864052878	13.0634704152028	0.000372456291543794	0.00560488618038276
ENSG00000286997	ENSG00000286997	-0.037036147058166	0.296277153168125	0.0119038387364289	0.913217885571612	0.958398192216224
ENSG00000287001	ENSG00000287001	-0.0344776732578528	2.99626118566933	0.00444134253907734	0.946926159155589	0.974360192508792
ENSG00000287008	ENSG00000287008	0.782339779350809	-2.49412754909181	1.32548033301434	0.25084800013708	0.45858697332062
ENSG00000287018	ENSG00000287018	-0.533114579338894	-3.42141424769388	0.194051168726536	0.659994212394013	0.80559310787458
ENSG00000287023	ENSG00000287023	-1.52259451733642	-0.763104215913989	1.76193024395003	0.18575838346791	0.38417169786607
ENSG00000287024	ENSG00000287024	-0.359375208855647	1.60265073770724	0.967417558185089	0.326394658245599	0.534198382979157
ENSG00000287042	ENSG00000287042	-0.884414281318562	3.68866516814483	9.98028120502504	0.00180221144880241	0.0173697793622382
ENSG00000287044	ENSG00000287044	-0.371516274071445	0.241702439621057	0.755152239728874	0.385787402399859	0.589118363254209
ENSG00000287047	ENSG00000287047	-1.87193112656769	3.96730114738976	5.73144790540847	0.0175072493310531	0.0851393932047948
ENSG00000287048	ENSG00000287048	0.345200245937218	-2.46388972652235	0.191968822645162	0.661708581857317	0.806794550106242
ENSG00000287059	ENSG00000287059	0.0303713287388756	0.590203024031786	0.00599348781110099	0.938360979529859	0.970774871242467
ENSG00000287078	ENSG00000287078	-0.39153534994009	-0.560354085170207	1.24789825200793	0.265160524140304	0.473650448003862
ENSG00000287080	H3C3	1.12313132991418	1.63977113931958	3.68790298648884	0.0561026767898486	0.184053331462526
ENSG00000287082	ENSG00000287082	-0.720039558419458	-2.98161119845915	0.656850924831307	0.418540918788463	0.621187123816942
ENSG00000287092	ENSG00000287092	0.243497491703557	0.709673192974629	0.850008342181456	0.35754977663916	0.562824618345858
ENSG00000287096	ENSG00000287096	-0.525818444379923	-1.92293472988621	0.654203597461949	0.419478822282425	0.621820854700166
ENSG00000287100	ENSG00000287100	0.115219260104629	-0.135036259167267	0.136298036575467	0.712340864316178	0.840024171784805
ENSG00000287104	ENSG00000287104	-1.29922004122823	4.20437218474412	28.0710596994392	2.81035857082354e-07	1.80740569279385e-05
ENSG00000287110	ACAD9-DT	-0.0809012944547125	-1.4269812394285	0.0452471649762547	0.841859949007888	0.919546266579672
ENSG00000287115	LINC02993	0.606443173965125	0.378915587977097	1.48395540822788	0.224450553758851	0.43037495552317
ENSG00000287117	ENSG00000287117	-0.10390124304149	-1.83897815117792	0.0660574129527253	0.865143670873717	0.931730847281415
ENSG00000287126	ENSG00000287126	-0.0421851924615142	-1.24372375065897	0.0125271940553857	0.910983940537719	0.957311354553139
ENSG00000287127	ENSG00000287127	-0.633479364877839	-1.53902160554501	2.58545117897838	0.109269397863468	0.280250940863228
ENSG00000287133	ENSG00000287133	-0.0854236453186831	-2.33488044603313	0.0347208447701383	0.852351803200244	0.924843613243026
ENSG00000287144	ENSG00000287144	0.790905194280578	-2.9663694862652	0.33308239396808	0.564437369150884	0.738073235297607
ENSG00000287146	ENSG00000287146	-0.323774508438278	1.80931256731128	1.2671120732524	0.261523313056401	0.469993215512381
ENSG00000287148	LINCADL	0.448351688571588	-0.0616551538735266	0.332072517092849	0.565029723391935	0.73845951449024
ENSG00000287149	ENSG00000287149	1.08856223983248	-1.78277140099438	4.71174806814305	0.0310167555565142	0.125588168249909
ENSG00000287151	C2orf27A	0.0445757429534801	1.50007014470555	0.0292730450740928	0.864305786854251	0.931490607823341
ENSG00000287158	ENSG00000287158	-0.26070460942465	-2.00966648627457	0.0636572699824217	0.801040099776183	0.894496404825006
ENSG00000287165	ENSG00000287165	1.17875788073632	-3.08877091591737	3.47482821743866	0.0636278470573778	0.200005969596069
ENSG00000287168	ENSG00000287168	1.36250863781672	-1.22926851464201	16.3682739248396	7.1972953905818e-05	0.00157421512188513
ENSG00000287170	ENSG00000287170	-0.0812288007834936	-3.04660896002771	0.0222311492960359	0.960065000815524	0.981527013835843
ENSG00000287190	ENSG00000287190	-0.694359068659622	-0.330236938816189	0.820959305405576	0.365886070766576	0.56979278640002
ENSG00000287191	ENSG00000287191	0.00531583867119165	-2.33087996261142	2.08268587778224e-05	0.996362870356953	0.99812022629342
ENSG00000287207	ENSG00000287207	0.300864153264415	-2.57623177183595	0.155429676908365	0.693777691401496	0.827288485179756
ENSG00000287218	ENSG00000287218	-0.890396610874807	0.721227242054044	4.49091787559543	0.0351851196117044	0.136094687593448
ENSG00000287222	ENSG00000287222	-0.0951056161382096	-1.00144530192619	0.0786650401779125	0.815393282634016	0.904204132795959
ENSG00000287237	ENSG00000287237	0.945296249906755	-2.55037008187792	1.45171465335035	0.229534507440497	0.435566620444856
ENSG00000287242	ENSG00000287242	-0.217749703918668	-2.66849461213126	0.104460037101598	0.939471284332884	0.971223053377552
ENSG00000287245	ENSG00000287245	0.382578279361491	-1.99550724762052	0.323137318135538	0.570302250761482	0.742717220728243
ENSG00000287249	ENSG00000287249	-0.257773113836329	-1.47446821243361	0.473482757202907	0.49210688248872	0.682028510331625
ENSG00000287255	ENSG00000287255	-0.28208566663336	1.15470640290124	0.925703153931216	0.337027637186222	0.544171207198668
ENSG00000287260	ENSG00000287260	0.542773400464983	-2.1786017403712	0.673094022490107	0.412854074628635	0.615870622110218
ENSG00000287261	HPS1-AS1	1.09805941653877	-2.44524434293231	5.81736077606571	0.0166808319151504	0.0824703488492047
ENSG00000287263	ENSG00000287263	0.373899042656241	0.616118149925377	2.36727768749394	0.125325524850025	0.304492516566293
ENSG00000287272	ENSG00000287272	-3.77043608129826	-3.01925470651715	5.80208758453133	0.0168299816391789	0.082768106644623
ENSG00000287279	ENSG00000287279	-1.54355558318376	-3.53959161987181	1.22945797316102	0.268721826150174	0.476944161083232
ENSG00000287287	ENSG00000287287	-0.572194786883416	1.55741042293682	1.6552306943265	0.199588365647681	0.401786706910161
ENSG00000287292	ENSG00000287292	-0.0911234836669602	-1.5978783141163	0.0192585502218055	0.889753478489424	0.945997090059692
ENSG00000287299	ENSG00000287299	-0.705004269399599	0.681815391487666	3.79240200820333	0.0527453634910749	0.177031636591817
ENSG00000287319	ENSG00000287319	-1.16438686510145	-2.63564327185924	1.12716340726859	0.289533570148543	0.498952689662716
ENSG00000287331	ENSG00000287331	0.371432309775935	-2.45720862307346	0.126493849193567	0.722433388789283	0.847292141228486
ENSG00000287335	ENSG00000287335	-0.75728103712471	-3.37119606551951	0.264685534827884	0.607430495307821	0.769319620542913
ENSG00000287338	ENSG00000287338	-0.204471468748896	-0.539975547920031	0.181731815902664	0.670301772150199	0.812970058718007
ENSG00000287340	ENSG00000287340	-2.78592846987117	-1.75088360730806	4.8926250133206	0.0279913410884586	0.117537981858043
ENSG00000287356	ENSG00000287356	-0.690850140452457	-3.36805289708038	0.25865340280776	0.611551295574425	0.772883106707828
ENSG00000287370	ENSG00000287370	-0.770349221449146	-0.98083745423124	4.13804088237161	0.0431175486546468	0.155448770513576
ENSG00000287378	ENSG00000287378	1.93763567021614	-2.70600273154922	6.96509784989373	0.00889989022673102	0.0541227896369452
ENSG00000287382	ENSG00000287382	0.207225958846507	0.693569763976661	0.382645295239085	0.536824403444499	0.716430354647897
ENSG00000287387	ENSG00000287387	-0.646232955919404	-2.08073541514702	1.47790017974745	0.225393152415095	0.431640485907039
ENSG00000287397	ENSG00000287397	-2.35324370575022	0.583893780216497	5.01083264770852	0.0261915756839311	0.112228422798171
ENSG00000287400	ENSG00000287400	-0.977520994532391	1.50708730038087	5.67621376757802	0.0180389130008527	0.0869406353911727
ENSG00000287401	ENSG00000287401	-0.141864940973533	1.33803834400721	0.173580839027587	0.67735093307181	0.81667972979037
ENSG00000287403	ENSG00000287403	0.732469798974624	-2.41055005851812	0.838508672396355	0.360816175994163	0.565647996409294
ENSG00000287431	RENO1	-1.15514183720969	1.48268324903592	9.16920325884011	0.00275205133580733	0.0237711352186676
ENSG00000287462	ENSG00000287462	0.0458744720332873	-2.23141025670633	0.00951603542642964	0.922377416377792	0.962377212395743
ENSG00000287470	ENSG00000287470	-0.060715192451613	-1.83494528214776	0.0120964704582619	0.91252135212922	0.958212767870323
ENSG00000287483	ENSG00000287483	1.93533539682626	-1.26184495101117	11.5157347132068	0.000817166307392978	0.00971325632179371
ENSG00000287500	ENSG00000287500	1.2458451240758	-3.14824461651937	1.5664794161911	0.212034812715052	0.416458002813351
ENSG00000287502	ENSG00000287502	-0.21581984105929	-1.59722178439747	0.217746904610566	0.641219162686757	0.792829602865998
ENSG00000287504	ENSG00000287504	-0.945509519505672	-1.77428485004371	0.710998055344032	0.400023149680239	0.602863370374042
ENSG00000287542	HERC3	-0.998260225412027	-0.975120502042965	7.79278597251625	0.0057021291243463	0.0393399496107309
ENSG00000287564	ENSG00000287564	-0.183798514481369	-1.63434866686943	0.210991979601191	0.646439992937654	0.796180944456832
ENSG00000287569	ENSG00000287569	0.741453938949519	0.637854883541297	7.45743542967655	0.00682443707210498	0.044447085152237
ENSG00000287574	ENSG00000287574	-0.779259903074535	-1.03520922306618	2.87698170381259	0.0912545762323303	0.25125508904347
ENSG00000287576	ENSG00000287576	0.198668492264939	-2.76866897390842	0.126996037069267	0.788222361512116	0.886883220635702
ENSG00000287580	ENSG00000287580	1.22552382037815	1.52619540142624	4.69921917582856	0.0312500478708369	0.126052404802942
ENSG00000287584	ENSG00000287584	-0.0588353978522409	-2.64801154568014	0.0117090909620374	0.913927892511292	0.958536526770398
ENSG00000287599	ENSG00000287599	-0.188640093042097	-2.2452604124714	0.0592004870432205	0.807988531816053	0.89925530637433
ENSG00000287620	ENSG00000287620	-0.381994199270602	-1.38451739093222	0.90188239554706	0.511733153405713	0.69741668293355
ENSG00000287627	ENSG00000287627	-1.53597153576491	1.3040605676793	7.6786643179354	0.00606209564133236	0.0408050499485791
ENSG00000287629	ENSG00000287629	2.91748721188952	-0.000267095051882195	16.2710299516648	7.58065904157744e-05	0.0016409688449299
ENSG00000287636	ENSG00000287636	-0.710260598954562	-1.18384944573551	0.653894301983076	0.419591505431823	0.621855645262834
ENSG00000287646	ENSG00000287646	-0.291077974161771	-2.46004250956126	0.218848064853859	0.640377466324152	0.792162960130619
ENSG00000287661	ENSG00000287661	-1.29480766901669	-2.23467289398475	1.47282326021981	0.22618898950659	0.432396536156268
ENSG00000287670	ENSG00000287670	-1.16142270472699	-0.32840453350254	3.86752117651754	0.0504737853567424	0.171766433680604
ENSG00000287672	ENSG00000287672	0.448501906753831	-0.454530605447246	3.82504366184896	0.0517451890721039	0.174730576732239
ENSG00000287677	ENSG00000287677	-3.18247441204574	-3.10709396429792	2.25419096632932	0.134687046236684	0.316988297849796
ENSG00000287692	ENSG00000287692	1.34042948471746	-2.55131490658378	4.72367281856342	0.0308069924945848	0.125035731938274
ENSG00000287697	ENSG00000287697	0.541230061914076	-1.95743770625399	1.16758486178865	0.281069257280505	0.490546411797217
ENSG00000287700	ENSG00000287700	-2.68741037541624	-0.625153195302358	9.10090770913001	0.00285286756549693	0.0243550114615711
ENSG00000287710	ENSG00000287710	-0.357593122005989	1.56458734655751	1.92695794584052	0.166481618102028	0.36000962460973
ENSG00000287733	ENSG00000287733	0.115843351559769	-0.111329365295659	0.10426466590059	0.747074275158028	0.8623417336968
ENSG00000287742	ENSG00000287742	-0.35330163720877	-2.75917131625536	0.188937054543919	0.664224537295802	0.808458167480892
ENSG00000287757	ENSG00000287757	1.54511389917226	-2.67043611747004	4.66951404885306	0.03177182648495	0.127427966661411
ENSG00000287759	ENSG00000287759	0.569184692204671	-1.77765274915779	1.90920229097323	0.168439308927059	0.362574761400359
ENSG00000287760	ENSG00000287760	-1.22552677027778	-2.7506403196297	1.40969505138122	0.236374537070244	0.443686582165632
ENSG00000287763	ENSG00000287763	-0.111935362589987	-1.84546547137333	0.0340158720712886	0.853841247507555	0.92566368300635
ENSG00000287769	ENSG00000287769	0.900050892070959	-2.77371931270689	1.69879898739436	0.1937937844031	0.39447623805273
ENSG00000287774	ENSG00000287774	0.179503807593556	-1.04323993097015	0.186430357188515	0.666322954219325	0.809921557971112
ENSG00000287776	ENSG00000287776	3.48607481332394	-3.01977019311171	30.2975335461441	1.01795511925214e-07	7.80673614258261e-06
ENSG00000287778	ENSG00000287778	0.198162083408267	-1.89153098499104	0.128621548825742	0.72020602958757	0.845762193510416
ENSG00000287780	ENSG00000287780	-1.04701178431387	0.597782523428494	8.12557175505299	0.00477519700504414	0.0347044353312665
ENSG00000287787	ENSG00000287787	0.232493663506501	0.858723208624061	0.178197463950975	0.673337059634083	0.814550372084592
ENSG00000287804	ENSG00000287804	1.06086299853837	-2.99498382141457	1.60092803275824	0.207096761253575	0.410735756955624
ENSG00000287809	ENSG00000287809	-0.590470289877507	-1.95190322988985	0.958616779688458	0.328600244930164	0.536170764804588
ENSG00000287811	ENSG00000287811	-0.206467851474287	2.18580067639782	0.990872176160769	0.320611892857094	0.528759244813114
ENSG00000287814	ENSG00000287814	0.557953546916799	-0.973939048357892	2.51642587507428	0.114087493805297	0.288058563491144
ENSG00000287817	ENSG00000287817	-0.630893782019627	-0.68140694258097	3.39433927033579	0.0667527587813034	0.206639303445788
ENSG00000287825	ENSG00000287825	-0.133466926116916	-0.290636772129059	0.183251559583028	0.669008226259595	0.812069654245836
ENSG00000287828	ENSG00000287828	-0.854992285527809	-2.67897970212291	1.30964664166655	0.253689702848535	0.461389021979639
ENSG00000287839	ENSG00000287839	0.66043862637946	-1.83314608200484	2.99452532334565	0.0849345315471942	0.239871344950466
ENSG00000287856	ENSG00000287856	0.171757776473915	4.86435591303676	0.466442132065544	0.495339865172315	0.68413329486312
ENSG00000287865	ENSG00000287865	0.175871008571769	-1.9172641453954	0.18090298243188	0.843654795522327	0.920327862583545
ENSG00000287875	ENSG00000287875	0.490987759635934	0.75596597851385	5.41614115751097	0.0208511139580197	0.0958325144775686
ENSG00000287891	ENSG00000287891	0.242620869862453	-2.54326747440055	0.043250614288733	0.835445298073995	0.915841917966403
ENSG00000287902	ENSG00000287902	-0.234078156264918	0.448949684322126	0.139119304974545	0.709515447255151	0.838045517869831
ENSG00000287910	ENSG00000287910	-0.201310536038907	-0.82180417597609	0.125684874484705	0.723284920161393	0.847694181318382
ENSG00000287917	ENSG00000287917	0.957688332709885	-1.08376760440584	9.18459018785522	0.00272993326275833	0.02364695027084
ENSG00000287918	ENSG00000287918	-0.0606768171217813	-2.1272914852277	0.0150807007753978	0.942414953564965	0.972298674828469
ENSG00000287933	ENSG00000287933	0.328903360848857	0.451506503135025	0.288601162338424	0.591658922909726	0.758574142642244
ENSG00000287935	ENSG00000287935	-0.515487684203218	-2.16822156722102	0.879261930058176	0.349421834825617	0.556240473381859
ENSG00000287955	ENSG00000287955	-0.537963889035736	-2.55639103142127	0.321773054502203	0.571116581993214	0.743201691966889
ENSG00000287956	ENSG00000287956	0.593155371500371	-2.07726554458698	0.541325584052468	0.462659922934874	0.6586584531322
ENSG00000287966	LARRPM	-0.589410164269744	-1.07439423117909	3.10475988758379	0.0794385627316978	0.230895879528907
ENSG00000287969	ENSG00000287969	-0.927540262448225	-0.274462930322215	1.81614051179589	0.179148421545638	0.375699246969107
ENSG00000287978	ENSG00000287978	-0.0650800687534774	1.81491459586623	0.0480109633789442	0.826762317194599	0.91035903167934
ENSG00000287979	ENSG00000287979	-1.56554653164845	3.22579106084435	4.48310963937896	0.0353584663641405	0.136642572901118
ENSG00000288007	ENSG00000288007	-0.753449503842486	-1.32955062500166	2.31482083605035	0.129567608637832	0.310539104634368
ENSG00000288009	ENSG00000288009	-1.44484227955673	3.62032515895741	15.8760028709141	9.17405743307765e-05	0.00189573053766494
ENSG00000288012	ENSG00000288012	-0.737949117569877	0.681663512823564	3.65475968997912	0.0571954362040536	0.186373435139013
ENSG00000288018	ENSG00000288018	-0.0819062352554698	-0.831424802682464	0.0336322563562485	0.854658449669623	0.925943313929765
ENSG00000288022	ENSG00000288022	-1.2320235429102	-1.73257800396417	2.17668122208558	0.141531664970037	0.325691636815543
ENSG00000288044	ENSG00000288044	-0.365902481714065	1.43485545365317	3.93613522030537	0.0484898037306479	0.167724025774494
ENSG00000288045	ENSG00000288045	0.678600729642884	-1.42841423670384	3.94984537776352	0.0481034091165646	0.166988502829797
ENSG00000288049	ENSG00000288049	-0.0602053068660644	-1.18267945015298	0.0224563493628795	0.881015378252213	0.94077068570635
ENSG00000288061	ENSG00000288061	-0.611599721733099	1.55203656765452	3.5803517318404	0.0597667429169089	0.192052004018938
ENSG00000288075	ENSG00000288075	0.0653220533760174	0.197453782980518	0.0442581940057225	0.833566731981698	0.91454834373833
ENSG00000288093	ENSG00000288093	-0.960198738574925	0.0651327248179235	8.41084414383321	0.00410428044032213	0.031137150741169
ENSG00000288095	ENSG00000288095	-0.446224139329864	0.643686902267459	2.69129356479132	0.10231243735201	0.270291822459641
ENSG00000288108	ENSG00000288108	0.347933268804883	-1.83357282014437	0.452603042586457	0.501800318499184	0.689520602675979
ENSG00000288162	ENSG00000288162	-0.24170314895276	-0.985337942608655	0.401511125909117	0.526961473585803	0.709414384822196
ENSG00000288554	ENSG00000288554	-0.720668135547023	-2.08931156924083	1.34374321939671	0.247618918009491	0.455546235892398
ENSG00000288570	ENSG00000288570	-0.156717912780958	3.41567467679699	1.11618075565861	0.29188943282592	0.501127895678745
ENSG00000288573	ENSG00000288573	-0.102049375949091	0.520303895724999	0.137530874233635	0.711101357883801	0.839210404265804
ENSG00000288575	ENSG00000288575	-0.659548518316934	-2.71127500072328	0.390647516731579	0.532600451269217	0.713429261074775
ENSG00000288587	ENSG00000288587	0.123458899823614	2.40675701810717	0.206212697793846	0.650195364266045	0.79872744763884
ENSG00000288591	ENSG00000288591	0.249523875755808	-0.0369131523995755	0.468472434108857	0.494403910467641	0.683377982422282
ENSG00000288602	C8orf44-SGK3	-0.698332364919964	4.18227840199746	9.05073933629852	0.00292860070624841	0.0248166076490185
ENSG00000288605	ENSG00000288605	0.140434690961789	3.50102607742365	0.0748680039324023	0.784633690038865	0.884202330447116
ENSG00000288612	ENSG00000288612	-0.874510716692572	-1.9094939518998	2.48613902132917	0.116275560830858	0.291383634143833
ENSG00000288625	ENSG00000288625	-0.565649969084706	-2.42881430702957	0.927614527045744	0.33653035769422	0.543890743865388
ENSG00000288626	ENSG00000288626	-0.380928799877632	-2.60303675037009	0.224024364313823	0.636455095567746	0.789175040364038
ENSG00000288632	ENSG00000288632	-0.1858586121452	0.471451716060172	0.284425889386184	0.594347843801304	0.760141936976757
ENSG00000288649	ACTL10	0.573050674425507	-2.40970067864413	1.72142597890522	0.196704226507048	0.397733553559911
ENSG00000288654	ENSG00000288654	-0.119522114693575	-1.81974349760824	0.0717432290914985	0.897401141494144	0.950135214470191
ENSG00000288656	ENSG00000288656	0.35361699545704	-0.0477507295508263	1.2594203368989	0.262971853932299	0.471486952041975
ENSG00000288658	ENSG00000288658	0.767158414432781	-1.72951026150025	2.7409669220525	0.0992169388215527	0.264824125769658
ENSG00000288661	ENSG00000288661	0.424954683732552	2.02411077713431	5.40538063055134	0.0209768750472094	0.0961453220155794
ENSG00000288696	ENSG00000288696	-1.26317024647667	-1.59111907454566	4.29715271218187	0.0393293156272695	0.146190838801911
ENSG00000288701	PRRC2B	0.0763110878892973	5.41274786352443	0.266557639260389	0.606163669863947	0.768280239797337
ENSG00000288703	ENSG00000288703	0.425239750539241	0.531867694248822	0.279090590023074	0.597831252300181	0.762430352310744
ENSG00000288704	ENSG00000288704	-0.475448420869188	-0.758585787788327	0.426924975518689	0.514178621335482	0.699137978520626
ENSG00000288712	ENSG00000288712	-0.638176920891079	-3.17658128305713	0.248836124900402	0.618389182741488	0.776562009840796
ENSG00000288717	ENSG00000288717	0.136478664999381	0.853011266633077	0.129670772046724	0.719115624423901	0.845145240129968
ENSG00000288736	ENSG00000288736	-1.70097559819034	-0.799633463454609	1.10322174890174	0.294717383259374	0.503906242328458
ENSG00000288741	ENSG00000288741	-0.212073981901918	-0.984447876923528	0.306781856409089	0.580218575418041	0.750305225683454
ENSG00000288743	ENSG00000288743	0.421601844463496	0.116829045223209	2.30498291692339	0.130380970286131	0.31161204907739
ENSG00000288746	ENSG00000288746	-0.276282794495555	-1.95018029104198	0.368584894578635	0.544396406171458	0.722188444959712
ENSG00000288752	ENSG00000288752	-0.602286425700508	1.46140872166822	4.81150796946885	0.0293070879511445	0.121312017853778
ENSG00000288755	ENSG00000288755	0.597576741668082	1.72592256674116	2.0458058319403	0.154034916444823	0.342800629373137
ENSG00000288756	ENSG00000288756	-0.0545759478492766	-1.22197625648832	0.0319327824509338	0.858338061548781	0.927677241000507
ENSG00000288758	ENSG00000288758	0.824288336813497	-2.41051712809504	0.681173502906602	0.410068464740425	0.613012388078236
ENSG00000288759	ENSG00000288759	-0.578099348792094	-0.242609044088435	3.81443990573533	0.052067864344663	0.175464586426425
ENSG00000288760	ENSG00000288760	1.00669622180305	-1.59429630657827	2.59700867800509	0.108484897505132	0.279350897214326
ENSG00000288761	ENSG00000288761	-0.521997223281451	-2.27400049988049	0.600399229983682	0.439249382172774	0.639679161436896
ENSG00000288764	ENSG00000288764	-0.100215595242228	-1.80189359841284	0.0750547028188726	0.803011827293084	0.895879468163305
ENSG00000288765	ENSG00000288765	1.45281564746445	-0.782361595914592	11.1734526859804	0.000973531737980686	0.0110693940604516
ENSG00000288771	ENSG00000288771	0.589230014388548	-0.244216619840305	2.75444504895136	0.0983948836900413	0.263435556990179
ENSG00000288772	ENSG00000288772	0.123288023501068	-1.16634960547269	0.0967719096792122	0.756030001877053	0.866788271677827
ENSG00000288775	ENSG00000288775	-0.56780508097284	-1.41648251476839	1.14283858108463	0.28621309577031	0.495653801244711
ENSG00000288781	ENSG00000288781	-0.261447665232897	-2.16861471131393	0.0319930027329204	0.858207394475567	0.927610641183005
ENSG00000288785	ENSG00000288785	-0.903599792037271	-0.965347481211895	2.42099005011017	0.121142155339859	0.298804274690388
ENSG00000288786	ENSG00000288786	-1.9774471862774	-3.00634238205077	2.51294842370362	0.114336383179978	0.288501041754656
ENSG00000288804	ENSG00000288804	-0.424121704753617	-2.45875646944466	0.345132236615747	0.557478087582621	0.732996201997142
ENSG00000288809	ENSG00000288809	-1.40848898229402	-1.5207572935002	6.39980999388653	0.0121062128587394	0.066499130308692
ENSG00000288811	ENSG00000288811	-0.0894502408113947	-2.36209115093733	0.026932504735426	0.870332107354676	0.934742599068549
ENSG00000288812	ENSG00000288812	0.377630075999312	-0.238829687462943	0.705323629746289	0.401903204761364	0.604503843760958
ENSG00000288818	ENSG00000288818	-0.29913073688816	2.04241667740414	0.584025627721993	0.445549909388069	0.644858203503942
ENSG00000288820	ENSG00000288820	-0.85290749482067	1.69049669734832	10.1772422562045	0.00162711779107611	0.0162437047890163
ENSG00000288823	ENSG00000288823	-0.694836152854566	-0.408572148867951	3.81467172543654	0.0520607871273776	0.175464586426425
ENSG00000288825	H2AC18	-0.240037493663256	-2.262653344711	0.285022088172484	0.593961890141068	0.760141936976757
ENSG00000288826	ENSG00000288826	-3.38156944633717	-3.15583499479776	4.17501235115922	0.0422148767274708	0.153340561937735
ENSG00000288830	ENSG00000288830	-0.128938260830983	-1.76385023848383	0.0237157266815983	0.877750250023361	0.93906883997361
ENSG00000288833	ENSG00000288833	-0.952535978908529	-0.174657271206175	6.29335994018821	0.0128330215435395	0.0692719097261902
ENSG00000288835	ENSG00000288835	-0.0283561875329583	-1.32926435720053	0.00285272700240976	0.957452480830274	0.98028971741359
ENSG00000288846	ENSG00000288846	-0.974695922782234	-1.95994412887475	1.40553084186449	0.237065804976066	0.444383221456977
ENSG00000288848	ENSG00000288848	0.147877095444044	-1.85339011629755	0.132238675657298	0.716467798951372	0.843263230397463
ENSG00000288850	ENSG00000288850	-0.325438158834206	-1.62347418421972	0.522712650230882	0.47044703285348	0.664777092373097
ENSG00000288851	ENSG00000288851	-1.16933758772204	-0.551029067590378	5.48707786209996	0.0200414872003521	0.0931626728113756
ENSG00000288853	ENSG00000288853	1.79549348583126	-2.58551244212159	12.0040562226633	0.000636896847957884	0.0081520127976397
ENSG00000288854	ENSG00000288854	2.25162939458257	-1.86051381741212	11.2635828902755	0.000929736445394632	0.0106707196666489
ENSG00000288856	ENSG00000288856	-0.686451023719487	-1.83245250372505	1.64519544624382	0.20095029801856	0.403242611384079
ENSG00000288858	ENSG00000288858	-0.871268629458378	-2.89937692491703	1.22148069337384	0.270265331552577	0.478739688543706
ENSG00000288859	H2AC19	-0.137708422477817	-0.599195136898958	0.18220149305861	0.669901320548506	0.812772803448848
ENSG00000288860	ENSG00000288860	-1.55054121257426	1.96615609299014	5.33679911997779	0.02180552574492	0.0990762224538022
ENSG00000288862	ENSG00000288862	0.0193983055567297	-1.554827616691	0.000603776910324811	0.980418504154963	0.99183633749069
ENSG00000288864	ARHGAP11A-SCG5	0.0161685764879709	-2.0377668396156	0.00146429547929846	0.969509860075711	0.986455988240892
ENSG00000288865	ENSG00000288865	-0.35977897034194	-1.56057805499647	0.408851768904111	0.523211421629885	0.705869435231426
ENSG00000288866	ENSG00000288866	0.0645463177668124	-1.80847549618997	0.0263681941974191	0.871151912963578	0.935060375232702
ENSG00000288868	ENSG00000288868	-0.133133814950127	0.136409611470231	0.262281318574974	0.609065735837876	0.770751579133694
ENSG00000288871	ENSG00000288871	-1.85757323721609	-1.1548114155972	9.90777760231156	0.00187141350083808	0.0178465858776593
ENSG00000288873	ENSG00000288873	-0.0736762874552882	-0.658553160734052	0.0320393206540154	0.858104462921176	0.927610641183005
ENSG00000288874	ENSG00000288874	-0.725715876243668	-2.27748701509903	1.05893605534257	0.304576636770675	0.513696806186418
ENSG00000288877	ENSG00000288877	-0.183280977303586	-0.632939658916197	0.268186275951417	0.605066173396845	0.767704408984548
ENSG00000288878	ENSG00000288878	0.665663184833064	-0.706501891459756	4.66515029103041	0.0318509366498034	0.127661451531652
ENSG00000288879	ENSG00000288879	1.05923727454225	-1.72157489189391	2.57442162099109	0.110023917961662	0.281376920931954
ENSG00000288880	ENSG00000288880	-0.158300551503335	-0.530771886642705	0.24617654698611	0.62027060300257	0.777842082815688
ENSG00000288885	ENSG00000288885	0.806763342234562	-2.64526367828062	1.16064810887169	0.282499208385682	0.492246423745475
ENSG00000288886	ENSG00000288886	-0.38077339065611	-1.1818307113791	0.253052214957268	0.615432811808994	0.77511633392751
ENSG00000288891	ENSG00000288891	0.400440923481147	0.617876672163562	1.16130944867124	0.638913639757271	0.791250778929866
ENSG00000288896	ENSG00000288896	-0.641430897920777	-2.07780481508956	2.55629417922679	0.126079613745666	0.305489453708238
ENSG00000288900	ENSG00000288900	-0.798507803574679	0.374293316797599	1.98779265278279	0.159971393569651	0.350228819008377
ENSG00000288903	ENSG00000288903	0.146113586631774	-0.817321143203875	0.102574824970536	0.7490622751579	0.863277316484479
ENSG00000288904	ENSG00000288904	-1.18925813999015	1.2060018297381	13.7527580380488	0.000263408693458339	0.00435348777493048
ENSG00000288905	LSP1P5	0.735923784118495	-1.85637346481518	1.89898685892193	0.169577657134476	0.364118836318788
ENSG00000288906	ENSG00000288906	-0.27291711594106	-1.17538262168737	0.562589335124981	0.454012160461535	0.652571274239294
ENSG00000288907	ENSG00000288907	-0.0863556445186195	0.375028387232526	0.0965324484646893	0.756322399172592	0.866788271677827
ENSG00000288908	ENSG00000288908	-0.537608605857236	-1.97965387425558	1.61079362407423	0.205707850554819	0.409027901152016
ENSG00000288911	ENSG00000288911	-0.455103183477523	-2.19765795495125	0.618210805615472	0.432550507501442	0.63273888683112
ENSG00000288919	ENSG00000288919	-0.277576339388063	1.70815433405753	0.455337106863769	0.500513025135432	0.688473038477099
ENSG00000288920	RPSA2	-0.180027975064542	-0.584246223260273	0.158623492394933	0.690809364197255	0.825144661868458
ENSG00000288925	ENSG00000288925	-0.701018309185102	-2.82470940399441	0.934995846974131	0.334619205428197	0.542140494678107
ENSG00000288926	ENSG00000288926	-0.474350597022783	-1.01905192686671	2.21234770410679	0.138327624144963	0.322120063899508
ENSG00000288927	ENSG00000288927	0.113390396505758	-1.56572489754787	0.0781698852968961	0.780053055524951	0.88169513388678
ENSG00000288929	ENSG00000288929	-1.98759030639581	-2.25712413905221	5.06506327157729	0.0253917070798355	0.109842954700568
ENSG00000288930	ENSG00000288930	-0.282638300077422	-1.95713314737644	0.528668627373432	0.574369836547801	0.746075669298812
ENSG00000288934	ENSG00000288934	-0.94333072144591	0.144661955703221	5.23257495815055	0.0231085875269901	0.103155699167609
ENSG00000288935	ENSG00000288935	-0.312736086466191	1.50007055065575	1.87720340655998	0.172034869137405	0.36691029979282
ENSG00000288937	ENSG00000288937	-0.901292491014223	-1.58540981399328	3.89786865740923	0.0495858375390316	0.170007260803014
ENSG00000288938	ENSG00000288938	-0.708335447252742	-1.03492470119303	1.36441049770805	0.244026142030057	0.451702197260039
ENSG00000288942	ENSG00000288942	-0.785646621755786	0.460593960768609	10.4652757288958	0.00140178520543797	0.0145242063484865
ENSG00000288949	ENSG00000288949	-0.223361360395478	-2.89954565200413	0.0864095228747222	0.769066670366771	0.875373962393645
ENSG00000288957	ENSG00000288957	-0.211997666666197	-1.0131525301292	0.177420618002158	0.67400644435702	0.814674080149418
ENSG00000288959	ENSG00000288959	0.15898028313702	-2.47820121252573	0.0851621251572516	0.884513196454292	0.943110672295411
ENSG00000288961	ENSG00000288961	-1.02867073290455	0.234458238484209	15.7856595233485	9.58795624372178e-05	0.00196794680841183
ENSG00000288963	ENSG00000288963	-0.772136646080059	1.71724876428625	4.8592304791019	0.0285244802118884	0.119148860028191
ENSG00000288983	ENSG00000288983	0.155247796084468	1.67277813537464	0.405021096764753	0.525162403507847	0.707985699291721
ENSG00000288985	ENSG00000288985	1.53090528853313	-3.26965955597108	3.19403714933227	0.0752700660593985	0.222771684289152
ENSG00000288988	ENSG00000288988	-0.298444134806872	-2.08459864070004	0.399744388221817	0.52787120968163	0.709961212375595
ENSG00000288989	ENSG00000288989	-1.21950887100668	-1.47744347608684	6.75312680541549	0.00998460188377036	0.0581900692933631
ENSG00000288991	ENSG00000288991	-0.234106016225132	0.508719142490037	0.671346134879951	0.413460494156128	0.616574517727416
ENSG00000288993	ENSG00000288993	0.0771808522902823	-1.9038746021251	0.0346910593957617	0.983342744007404	0.993259624981357
ENSG00000288998	ENSG00000288998	-0.493245069425751	-1.56780636154543	1.27427354834445	0.260183558950787	0.468596290852803
ENSG00000288999	ENSG00000288999	-1.04121257000614	1.96569941132008	4.41245578177086	0.0368087932993663	0.140118042032001
ENSG00000289004	ENSG00000289004	-0.618447895540112	-0.244796726549117	2.96226805831343	0.0866200022665966	0.243132928261018
ENSG00000289009	ENSG00000289009	-0.733720997456733	-0.619563151473094	3.84489970911417	0.0511466795355305	0.173316230210157
ENSG00000289015	ENSG00000289015	0.267329456780483	-0.0596073513965566	0.871210793266953	0.351633313488786	0.558324947852446
ENSG00000289018	ENSG00000289018	-0.71813197339082	0.234344355528357	5.40207436097537	0.0210156749373407	0.0962637464298921
ENSG00000289019	ENSG00000289019	2.80307349732771	-2.77598042560174	22.2690125771628	4.1912726640863e-06	0.00016207138535873
ENSG00000289021	ENSG00000289021	-0.65719410762805	-3.47681279567417	0.456623482327512	0.552387744882664	0.728563055419912
ENSG00000289026	ENSG00000289026	2.38424306325168	-3.16370713726606	9.49736713212719	0.00231769988133914	0.0209679768633095
ENSG00000289028	ENSG00000289028	-0.0289018952893726	-1.86076100515628	0.00524738716689317	0.942317818640422	0.972298674828469
ENSG00000289030	ENSG00000289030	0.257973693183191	-1.75005651922944	0.341428235651752	0.559598645840376	0.73443646725236
ENSG00000289032	ENSG00000289032	0.277306894375482	-1.73394306187142	0.574883388938987	0.449128181383348	0.647939428301881
ENSG00000289037	LINC01530	-0.144163148112837	-1.51548976243076	0.0953687184058172	0.757749082048098	0.867615125241104
ENSG00000289038	ENSG00000289038	0.701404129469438	-2.62658189073698	1.37413043922264	0.242358559226973	0.449870980506725
ENSG00000289041	ENSG00000289041	-0.630463818303992	-1.2957785030066	2.26347496441762	0.133876389663766	0.316091761709026
ENSG00000289043	ENSG00000289043	-1.19084003107911	-0.835170388735915	7.62585149937779	0.00623489572955034	0.0415561468461557
ENSG00000289044	ENSG00000289044	-0.0374213340726092	-1.14726677699927	0.00805023568440674	0.928588062843199	0.965843298368687
ENSG00000289046	ENSG00000289046	0.171429801422336	-2.02483213778561	0.145214425045307	0.751670184358852	0.864814688915535
ENSG00000289047	ENSG00000289047	0.277925306815597	1.93770314188824	1.44775443677872	0.230168816688875	0.436493033221989
ENSG00000289056	ENSG00000289056	1.25711208291395	-2.50345147204162	8.5443803484985	0.00382424938266366	0.0295758088332668
ENSG00000289058	ENSG00000289058	-3.21298260480879	-2.99012637767444	3.27398408453015	0.0717499064744467	0.216228877962863
ENSG00000289059	ENSG00000289059	0.517970731874858	-2.36599027833633	0.733498573449236	0.392674030999998	0.596242024264252
ENSG00000289063	ENSG00000289063	0.066811666034609	-2.66144850543216	0.0126939143039649	0.91039605255728	0.956858148249463
ENSG00000289064	ENSG00000289064	-1.02975043561861	0.631442164952752	3.98316987555195	0.0471777994146401	0.165028408112179
ENSG00000289065	ENSG00000289065	-0.704528048231499	1.06343844680455	5.80878681341728	0.0167602149024766	0.0826467524744399
ENSG00000289067	ENSG00000289067	-0.221140322371163	-1.56401173083021	0.190693901103838	0.66276368886798	0.807645479240822
ENSG00000289070	ENSG00000289070	0.575002287783221	-2.12413568266631	0.984220541957022	0.322237971851716	0.530093321313059
ENSG00000289073	ENSG00000289073	0.0105389918456148	-2.09111470832176	0.00055940925404314	0.981151549068755	0.992249323707857
ENSG00000289074	ENSG00000289074	0.109100953724155	-2.0977112778018	0.0263113363117435	0.87128968508101	0.935060375232702
ENSG00000289076	ENSG00000289076	0.279719141576545	-2.91230780986546	0.185693337002351	0.673807231248109	0.814550372084592
ENSG00000289083	LINC02256	0.113773350495765	-2.65099109037177	0.00999910597740961	0.920438020809888	0.96151307895956
ENSG00000289088	ENSG00000289088	0.200787538611501	-1.5909889803637	0.352017336139542	0.553576715064191	0.729439799454461
ENSG00000289097	ENSG00000289097	1.52304215915897	0.357488858484017	12.5598834732447	0.00048044713691099	0.00665617201242746
ENSG00000289100	ENSG00000289100	-0.747471395028443	2.18258636890598	8.84468934645584	0.00326381265884595	0.026623240865148
ENSG00000289103	ENSG00000289103	-0.423886212869559	-0.816669598196478	0.998167951909781	0.318840794897145	0.527487402262818
ENSG00000289112	ENSG00000289112	-0.120763743042885	0.165826873601829	0.114158405023456	0.735777566283265	0.855435706441873
ENSG00000289115	ENSG00000289115	1.01487522223278	-1.84944864175221	4.89564304271272	0.0279421023528467	0.117385008944609
ENSG00000289117	ENSG00000289117	-0.173551979337762	-0.197575180483471	0.0888793019200559	0.765885589284302	0.873330656090082
ENSG00000289119	ENSG00000289119	-0.21311632057874	0.315948426144864	0.521517324746669	0.470954341541778	0.665083760391343
ENSG00000289121	ENSG00000289121	0.10950368809248	-1.50967433910645	0.0658509336705731	0.797713885343916	0.892358730818959
ENSG00000289123	ENSG00000289123	1.05850470258821	-0.5378162448577	8.63864524802207	0.00363843295376468	0.0286483575759465
ENSG00000289126	ENSG00000289126	-1.08679056942831	-1.20945694142426	4.75081885991411	0.0303350157362524	0.123777939320964
ENSG00000289127	ENSG00000289127	0.277068374603266	0.463180245147206	0.268538096361197	0.604831120688251	0.767512434996881
ENSG00000289131	ENSG00000289131	-0.732557635087357	0.287195877200399	3.65799913253701	0.0570862140607201	0.186180287814758
ENSG00000289132	ENSG00000289132	-0.410942144095475	-0.31647158344835	2.16726652302513	0.142391354090264	0.327095015555891
ENSG00000289135	ENSG00000289135	-0.62180455863646	3.13294591073669	5.56258434619233	0.0192156040937965	0.0906020096241986
ENSG00000289141	ENSG00000289141	0.518495161729799	-2.03440930664386	1.30123874392525	0.255214863671419	0.462785242998956
ENSG00000289142	ENSG00000289142	0.55281816687952	-1.95753437911317	1.24085916660769	0.266508835787446	0.474763383336389
ENSG00000289147	ENSG00000289147	0.407187166283751	-2.39039241078668	0.615536988129239	0.433546111563675	0.633928496778536
ENSG00000289151	ENSG00000289151	0.0425356859724325	-1.20704707902495	0.0111389533690576	0.916041546792332	0.95937062530488
ENSG00000289152	ENSG00000289152	0.429580631276128	-1.49519306828335	0.496323786875252	0.481857494758429	0.673617456727428
ENSG00000289155	ENSG00000289155	-0.953950385677712	1.37771107531613	7.639625107442	0.00618906082812223	0.0413146333030123
ENSG00000289156	ENSG00000289156	-0.401221218116995	-1.55119092212238	0.66169120201426	0.416834165639134	0.620004244490569
ENSG00000289159	ENSG00000289159	-0.786951509682092	-0.507461530635116	2.5248940078299	0.113483920267177	0.286903003389944
ENSG00000289161	ENSG00000289161	0.768154232673706	-1.3130623328402	5.28280067667786	0.0224666498781287	0.10122694828324
ENSG00000289168	ENSG00000289168	-0.00750000604870917	-3.060317195477	1.54329545999753e-05	0.996869058671503	0.99833968836138
ENSG00000289170	ENSG00000289170	0.325759090127652	-0.971082356158009	0.300984331539134	0.583816714462809	0.753257536209265
ENSG00000289177	ENSG00000289177	-0.461803472733217	-0.536224431722392	1.87810998559703	0.171931788529582	0.366818502148611
ENSG00000289182	ENSG00000289182	0.296463351997339	-1.60918554698179	0.523045900608603	0.470305755443595	0.664679943829567
ENSG00000289183	ENSG00000289183	-2.26558123031048	-0.803433530378345	16.6921200807287	6.1398528268135e-05	0.00140441646461064
ENSG00000289189	ENSG00000289189	1.62643738379935	-3.07327386398374	5.1706401389249	0.0239266569510445	0.105624204059656
ENSG00000289190	ENSG00000289190	0.0751717050582517	-0.244975827677733	0.0404604266681424	0.840767006443121	0.918930624370385
ENSG00000289196	ENSG00000289196	0.214630599408094	-1.0663139741667	0.36035129033005	0.683275703628112	0.820208289462287
ENSG00000289201	ENSG00000289201	-0.138011632022859	-1.26921759636687	0.143059379725271	0.816639130029218	0.90488909029637
ENSG00000289207	ENSG00000289207	-1.3021987711997	0.201095503060577	13.7602438884335	0.000262422440464414	0.00435288770250882
ENSG00000289212	ENSG00000289212	-1.19016661013589	-1.91915038244185	5.99728246501136	0.0151020959529629	0.0770618921831452
ENSG00000289213	ENSG00000289213	-0.171856558445866	-2.38647448908088	0.0778511374330769	0.780490355517733	0.881977107222066
ENSG00000289217	ENSG00000289217	0.346615300574913	-2.4459172990187	0.35835671552435	0.550029952165328	0.726751657528712
ENSG00000289221	ENSG00000289221	-0.0078751333179785	-2.05825716349402	0.000114045414471905	0.991488969749438	0.996272206926016
ENSG00000289225	ENSG00000289225	-0.528863295988094	-1.24211594256341	1.57847093661984	0.210300135024254	0.414561322312276
ENSG00000289226	ENSG00000289226	-0.537231200880464	0.503026358396813	3.94314084271532	0.0482919530916507	0.167337449071431
ENSG00000289230	ENSG00000289230	-0.559021848116865	0.715233906857571	1.55800266422966	0.2132713506633	0.41763360964825
ENSG00000289234	ZNF496-DT	-0.846261406306293	0.764433337793315	8.984320118622	0.0030326191943976	0.0253859117491623
ENSG00000289235	ENSG00000289235	0.111650120458276	-1.80562399969762	0.0370548011951119	0.847529304087116	0.92252298916876
ENSG00000289236	ENSG00000289236	0.932417379646693	-2.02951309469839	3.72440739732915	0.0548955971775614	0.181555647901032
ENSG00000289237	ENSG00000289237	3.14561403391726	-2.82367926611859	28.4024213038449	2.41441545260835e-07	1.58049360110208e-05
ENSG00000289238	ENSG00000289238	0.154252862499419	-1.00027131721772	0.265143472478591	0.607120092843658	0.769085920362942
ENSG00000289239	ENSG00000289239	-2.30936178380873	-1.68051743358677	8.99049850131201	0.00302278567980933	0.0253336253887633
ENSG00000289244	ENSG00000289244	-1.19386976616258	-0.447118510477325	7.92275384252743	0.00531988802362036	0.0374168179527772
ENSG00000289245	ENSG00000289245	0.165166547483508	-0.647438806100353	0.190854459169421	0.662630582383152	0.807536964394999
ENSG00000289254	ENSG00000289254	-0.782523403005281	2.78848420002938	8.94970349307511	0.00308832427278369	0.0256832557149964
ENSG00000289255	ENSG00000289255	-0.695159903855717	0.684804703549436	3.02675545075323	0.0832860738424564	0.237336823298878
ENSG00000289259	ENSG00000289259	0.906955508981133	0.338806308164523	1.5922485135947	0.208341538728069	0.412029786722785
ENSG00000289260	ENSG00000289260	-0.184280220582534	-1.18919382157584	0.312730300135934	0.576572691291204	0.747599100146248
ENSG00000289261	ENSG00000289261	-0.45145950012173	-0.827204963891097	0.68053596971148	0.410286812161001	0.613288776716603
ENSG00000289267	ENSG00000289267	0.71024858745289	-2.68106996891048	1.18990870707614	0.276529241937026	0.485675016813315
ENSG00000289281	ENSG00000289281	-0.128839234294209	0.442971933010357	0.175682637250295	0.675514916107437	0.815665760570086
ENSG00000289285	ENSG00000289285	-1.06533838616901	-0.384984594093193	6.50264443204795	0.0114444986336369	0.0641127430541193
ENSG00000289294	ENSG00000289294	-0.113878691144734	-0.240232966341286	0.19800239837417	0.656771192220198	0.803045185651234
ENSG00000289296	ENSG00000289296	-0.134374828473442	-2.41624417501635	0.0470128245700504	0.828544101293702	0.91160242707319
ENSG00000289298	ENSG00000289298	0.270953657547878	-1.17731256149655	0.374775362115185	0.541038563004669	0.71927872788225
ENSG00000289299	ENSG00000289299	0.493563083292089	-3.28774275461402	0.347433267139702	0.556168437374416	0.731694854728042
ENSG00000289300	ENSG00000289300	0.432986090144884	-2.75869414945601	0.342628108693209	0.558910027215681	0.734060526007372
ENSG00000289303	ENSG00000289303	-0.40093277990077	-2.13867470172121	0.603893322366883	0.437922780781187	0.638508205308915
ENSG00000289304	ENSG00000289304	-1.04473389552885	-1.18262868522696	6.40672868887147	0.0120604746155705	0.0664790683288388
ENSG00000289311	ENSG00000289311	0.17980255034451	-0.543096546274048	0.280989880069392	0.596582357618446	0.761420376908885
ENSG00000289312	ENSG00000289312	-0.540388971186704	-2.35230867588954	0.496094523917739	0.481958608081373	0.673617456727428
ENSG00000289317	ENSG00000289317	-0.275312064243795	-1.97995452777159	0.392611903838951	0.531572760558317	0.712863235810684
ENSG00000289321	ENSG00000289321	0.372536758729822	-2.28670870451896	0.368270784612611	0.544567813933724	0.722346465594965
ENSG00000289327	ENSG00000289327	1.85451364685221	0.0237567213483835	36.5213571811549	6.30444499497101e-09	7.50351768265088e-07
ENSG00000289330	ENSG00000289330	-1.19343211184168	-0.200320430064454	2.50586001234848	0.114851076824126	0.289321795919379
ENSG00000289333	ENSG00000289333	-1.8575615818082	-1.02890362268264	10.8329321153598	0.00115967804085438	0.0126296724960309
ENSG00000289339	ENSG00000289339	-0.243382746462598	-0.426808432974391	0.541392973194403	0.462631873566945	0.6586584531322
ENSG00000289340	ENSG00000289340	0.0781392752334444	-2.13537458046606	0.0210287296690675	0.88483214802338	0.943246944145287
ENSG00000289341	ENSG00000289341	-0.468464961347326	0.248643316788644	1.2799444715848	0.25912870886789	0.467756841822909
ENSG00000289346	ENSG00000289346	-0.856392432577387	2.78167789700498	16.2596267433861	7.59202128048752e-05	0.0016409688449299
ENSG00000289347	ENSG00000289347	0.740099831806374	-1.86225208579026	4.37727745246795	0.0375563918145325	0.141873682103991
ENSG00000289349	ENSG00000289349	0.560574198542931	-3.38887958021684	0.242745878059864	0.622716312519974	0.779628913400178
ENSG00000289355	ENSG00000289355	0.191543699505045	-0.639467102262249	0.23720318012644	0.626713482819211	0.782815280536548
ENSG00000289365	ENSG00000289365	1.86923517592066	-0.645164797574163	25.8756630335862	7.73658073433006e-07	4.24562240357891e-05
ENSG00000289370	ENSG00000289370	-1.22321084760408	-0.596434595106546	9.39796922891451	0.00244130112719574	0.021764252981514
ENSG00000289375	ENSG00000289375	-0.665112534024055	-1.79380937029499	2.19090156147811	0.140244259648193	0.323908396558937
ENSG00000289376	ENSG00000289376	-0.210891045651813	-0.481674329699213	0.430472806067415	0.663527989329711	0.807997789395834
ENSG00000289378	ENSG00000289378	-1.25013733524325	-0.107724295522009	6.75812231482234	0.00995752767441065	0.0580876908797813
ENSG00000289379	ENSG00000289379	0.113527029169527	-2.3178913599309	0.041083870319645	0.839561560876477	0.918376930610227
ENSG00000289384	ENSG00000289384	0.335034473220419	-1.52891881872507	0.365400813802531	0.546138590312485	0.723538803698427
ENSG00000289386	ENSG00000289386	1.49181225640772	-2.41463016125811	3.89848112536521	0.0495680891624879	0.169978205099952
ENSG00000289387	ENSG00000289387	0.992401328416135	-0.0146240774492243	2.4568455292415	0.11844533191734	0.294850534933169
ENSG00000289393	ENSG00000289393	-0.280248137912256	1.7647481037736	2.08905598049611	0.149766339624371	0.336942093896539
ENSG00000289405	ENSG00000289405	-0.265128338687061	1.3070470095767	0.886190928996627	0.347533766280298	0.55487337997836
ENSG00000289407	ENSG00000289407	-1.00304998156789	-1.07055272075194	6.33594098784756	0.0125370153172038	0.0681260704504005
ENSG00000289409	ENSG00000289409	-0.274472769318931	-2.26868339215128	0.310165631505281	0.5781389891146	0.748513776328425
ENSG00000289410	ENSG00000289410	-0.202769544192668	-0.3472437528748	0.329545452891304	0.566507416155312	0.73977731766249
ENSG00000289412	ENSG00000289412	0.854648689355433	-1.5586254253729	2.93508971552153	0.088068401770568	0.24565602435744
ENSG00000289415	ENSG00000289415	-0.545670534805837	0.488972061753318	1.68278684134322	0.195899609869492	0.396800082804499
ENSG00000289421	ENSG00000289421	-0.794037619302171	-0.508224677642826	5.1731427654034	0.0238930209707995	0.105551983941621
ENSG00000289422	ENSG00000289422	-0.522803728723468	-0.744473262683505	0.57645718944875	0.448509836639544	0.647404063298645
ENSG00000289428	ENSG00000289428	-0.265619971668147	1.59414963551502	1.12828866542431	0.289293571152023	0.498709782624294
ENSG00000289440	ENSG00000289440	-0.236951482846566	-1.26240596919398	0.387977706167475	0.59560377773626	0.760807139321759
ENSG00000289445	ENSG00000289445	-0.173495588435124	-3.35814493143064	0.0342781076775456	0.853285355967413	0.92540662498173
ENSG00000289447	ENSG00000289447	-0.383832921470016	-0.128462239575976	0.890668650459106	0.346321031496023	0.553563982409576
ENSG00000289451	ENSG00000289451	-0.609564078040685	-2.56075628836984	0.355745556622285	0.55148565085449	0.728150158083269
ENSG00000289457	ENSG00000289457	0.356450624496889	0.4128029001874	0.465486979474258	0.49578268068455	0.684586466345271
ENSG00000289467	ENSG00000289467	1.91144625998415	0.271351941741467	12.2647630143332	0.000558504181066132	0.0074341489722303
ENSG00000289469	ENSG00000289469	-0.1612424592263	1.81100621782738	0.489637416418202	0.484820883189451	0.675660125302574
ENSG00000289482	ENSG00000289482	0.453262808134975	-2.03997383368413	0.898796900779531	0.442123239953269	0.641912802074751
ENSG00000289486	ENSG00000289486	0.415069740096966	2.8694833475644	0.730671649712247	0.393595550921351	0.596946165358353
ENSG00000289489	ENSG00000289489	-1.59339085104161	-0.560544692123412	8.7960498730997	0.0033485239300195	0.0271090179381007
ENSG00000289492	ENSG00000289492	0.632499155470721	-2.41482547377359	1.78547172377427	0.182845421048615	0.380637828134524
ENSG00000289496	ENSG00000289496	-0.781348528954922	-0.609448173949884	5.74143187807486	0.0173976512650113	0.084718796502761
ENSG00000289499	ENSG00000289499	-0.446174672985894	-1.24171991151316	1.16354648077377	0.281900613085947	0.49157609525757
ENSG00000289506	ENSG00000289506	-0.0354434994331484	-0.984273751844897	0.00470209891646719	0.945392081635164	0.97362878369582
ENSG00000289510	ENSG00000289510	0.965529141683229	-2.2630848124184	1.41610896832823	0.235314608055978	0.442473698396563
ENSG00000289515	ENSG00000289515	-0.854513775451584	3.07543845732417	6.85047574199606	0.00947042816396513	0.0563747228667074
ENSG00000289516	ENSG00000289516	-0.138231428419281	-1.16078238190208	0.104307846224669	0.747023709944821	0.8623417336968
ENSG00000289521	ENSG00000289521	-4.1536690318797	-2.77459388107248	10.3335211103396	0.00150244971386439	0.0152906167714716
ENSG00000289526	ENSG00000289526	1.74367431010306	0.903356499623852	3.50663472441137	0.0624584938676544	0.197562227438736
ENSG00000289532	ENSG00000289532	0.0591174975037197	-2.22199638272634	0.0134866586583209	0.907652741190083	0.955944840661253
ENSG00000289537	ENSG00000289537	-0.681775551339166	0.531871992572653	3.91827811690224	0.0489980269500191	0.168654429289559
ENSG00000289547	ENSG00000289547	-0.138829186383571	-0.767617752045518	0.12063959725582	0.728670535132562	0.85123022552229
ENSG00000289548	ENSG00000289548	-1.4423532947887	-3.03408171966929	0.794892291384986	0.373589164624603	0.577410894544594
ENSG00000289551	ENSG00000289551	0.0481501702029829	-0.88903737397467	0.0144683875297793	0.9043663682832	0.954091648312277
ENSG00000289552	ENSG00000289552	-1.03483052218631	-0.374823594418407	5.78859782005264	0.0169486915695111	0.0831288648053435
ENSG00000289555	ENSG00000289555	-0.578361778474351	-2.32213936840782	1.19887614681987	0.274731655712147	0.483908948447813
ENSG00000289558	ENSG00000289558	-0.113857592870969	-0.374550773555111	0.105534264422087	0.745592345143754	0.861173488823484
ENSG00000289562	ENSG00000289562	0.305369377377603	0.563563491545156	0.517306864845361	0.472748381354399	0.666385071279303
ENSG00000289569	ENSG00000289569	-1.11310334515066	-0.0437388023609703	9.38867941863314	0.00245319230239603	0.0218174802468058
ENSG00000289582	ENSG00000289582	0.702217494043254	-1.87392250070289	1.86550169468921	0.173371822852822	0.368707128182563
ENSG00000289583	ENSG00000289583	0.36081492689394	-1.40293338297513	0.427127339792092	0.514077518054431	0.699137978520626
ENSG00000289585	ENSG00000289585	-0.657215351190294	-3.01254105959397	0.944847615069503	0.332091041412439	0.539526724558878
ENSG00000289586	ENSG00000289586	-0.503913166664607	1.43608701989597	5.32158287852717	0.0219837245528135	0.0997128649662257
ENSG00000289589	ENSG00000289589	0.83979274167806	-0.801365882345189	1.48705199610259	0.223973021285077	0.429774027128788
ENSG00000289592	ENSG00000289592	-0.133796134564588	-0.641295972453052	0.0815135913476288	0.775522541833407	0.879395735539749
ENSG00000289602	ENSG00000289602	-0.00743761614191381	-1.82836507953804	0.000245591043349501	0.987510647651843	0.995111477311047
ENSG00000289609	ENSG00000289609	1.74139332133083	0.537766748135848	15.3558447135253	0.000118665707653433	0.00232126334640316
ENSG00000289614	ENSG00000289614	-0.220856405495421	-1.66418258366799	0.243215120169028	0.622380527099573	0.77931498027108
ENSG00000289615	ENSG00000289615	0.0411189491930069	0.855670242076541	0.00453263886050248	0.946383987657746	0.974126585599979
ENSG00000289616	ENSG00000289616	0.0719507386451632	-0.252437518184065	0.0294989502556177	0.863788336213196	0.931261479586593
ENSG00000289623	ENSG00000289623	0.159911177324577	-2.11665431028609	0.0258906529951875	0.872313940052058	0.935885214247427
ENSG00000289626	ENSG00000289626	-0.121634267708163	0.386027277569722	0.107581001866843	0.743223920838666	0.860051058229693
ENSG00000289637	ENSG00000289637	0.284278110148138	0.260871486802709	0.33192808651893	0.565109233068426	0.738477622480477
ENSG00000289685	ENSG00000289685	-0.106531620531561	0.322991673564255	0.0666456109462514	0.796523797916216	0.891571584244661
ENSG00000289689	ENSG00000289689	-0.389520554170431	0.0315769036330981	0.908652236221713	0.341507908677335	0.548597912190098
ENSG00000289694	ENSG00000289694	0.00415123481418333	2.43042073889676	0.000419389873501499	0.983679630396099	0.993484168192441
ENSG00000289744	ENSG00000289744	-0.00749094803970701	0.0167364100330417	0.000753535105354355	0.978124979345278	0.990609611361455
ENSG00000289755	ENSG00000289755	0.234952303958983	-1.81228596940128	0.161451581097953	0.688209726513312	0.82354221304841
ENSG00000289826	ENSG00000289826	1.00107283975262	-2.29510688264221	4.49178496096612	0.0351676457091837	0.136075106228336
ENSG00000289827	ENSG00000289827	-2.47712239087528	-2.32211160830998	11.29653679469	0.000914003780379359	0.0105297141989775
ENSG00000289829	ENSG00000289829	0.670291071286671	1.08835245603281	0.926688423302503	0.336783204994674	0.544171207198668
ENSG00000289832	ENSG00000289832	-0.572038850043961	0.811380668577913	0.672450919860895	0.413083839548031	0.616163223883126
ENSG00000289841	ENSG00000289841	-0.502243889919591	-0.930165317194825	1.45908470483003	0.228359667461202	0.434840612316943
ENSG00000289843	ENSG00000289843	0.742161865908585	-1.54367568722843	2.41568715946161	0.121548156091804	0.299443031318102
ENSG00000289855	ENSG00000289855	-1.12768237000408	-1.62178541703455	6.40055940930758	0.0121012499503307	0.066499130308692
ENSG00000289858	ENSG00000289858	-0.83044165234474	0.895413135770887	9.9232478466116	0.00185642327883028	0.0177498081782369
ENSG00000289860	ENSG00000289860	0.294575020584033	-2.84888575162924	0.233208722437341	0.732769713911842	0.853842090673245
ENSG00000289861	ENSG00000289861	-0.993399039874631	-3.29954404830261	0.553388022015766	0.457722432152403	0.655161936179727
ENSG00000289866	ENSG00000289866	-2.99216034435297	0.0400836152971687	8.20740124637139	0.004574916829515	0.03370331375313
ENSG00000289868	ENSG00000289868	-0.701924055724483	0.216842260950098	5.53168118488157	0.019549249855796	0.0916414835311728
ENSG00000289870	ENSG00000289870	-1.67261042645557	-2.70839777161943	2.094393412406	0.149249471595152	0.336233230686769
ENSG00000289872	ENSG00000289872	-0.0294779701914049	-1.76436258886083	0.00310923142870598	0.955582714032978	0.979405286900849
ENSG00000289874	ENSG00000289874	0.355083454258363	-2.06979104723993	0.521078487510063	0.471140810868231	0.665205915440536
ENSG00000289875	ENSG00000289875	-0.997002343903544	-3.69381188901856	1.63451786942264	0.353123394994823	0.559393446874113
ENSG00000289878	ENSG00000289878	0.363520320921617	-0.780252496240383	1.17835959714514	0.278866301024419	0.488282425628256
ENSG00000289881	ENSG00000289881	-0.654338170313564	-2.3883234022085	0.872016523445102	0.351411135590966	0.558161952760813
ENSG00000289883	ENSG00000289883	0.925939491111162	0.102827747481301	2.87181521901099	0.0915490608515192	0.251650080436037
ENSG00000289884	ENSG00000289884	-0.793945294061193	-0.426217299904159	1.74853943084065	0.187419726560354	0.386364152535677
ENSG00000289887	ENSG00000289887	-2.38187256815139	0.5341113991729	8.83127143357391	0.00328878864545871	0.0267793012361674
ENSG00000289890	ENSG00000289890	-0.346084405539109	0.240978219488665	2.12293904553497	0.14651933807976	0.332800673075641
ENSG00000289891	ENSG00000289891	-0.30492888014171	-2.34538554305376	0.365330364791388	0.546177253967561	0.723538803698427
ENSG00000289893	ENSG00000289893	0.842338074633095	-2.19209897139451	1.57311117369436	0.211073372159418	0.41532623062909
ENSG00000289895	ENSG00000289895	-0.886787777454524	0.296302703264337	5.39341888439656	0.0211176039299343	0.0966694711368045
ENSG00000289915	ENSG00000289915	2.17044222982987	-2.65902527214517	25.5588357584875	8.96260536448626e-07	4.7070370695034e-05
ENSG00000289923	ENSG00000289923	-0.749380757736892	2.03332461020775	3.04126524299256	0.0825573513207517	0.235957226314994
ENSG00000289926	ENSG00000289926	-0.00606001954144631	0.922561163206163	0.000396243634335244	0.984136323243641	0.993484168192441
ENSG00000289927	ENSG00000289927	2.65118341345543	-3.4228559972649	22.1296716321823	4.47706699615734e-06	0.000171315576143148
ENSG00000289931	ENSG00000289931	-0.0170899430622393	-1.75935570853853	0.00134196684047181	0.97081062193926	0.98712902970846
ENSG00000289940	ENSG00000289940	2.20673828229075	-2.96174638405628	10.6466846095093	0.00127647249866225	0.0135899756783588
ENSG00000289943	ENSG00000289943	0.124434166894418	0.0745491327662794	0.110045113640489	0.740405408503045	0.858048225370025
ENSG00000289950	ENSG00000289950	-0.0760566809517667	4.07845390141225	0.0333111060780605	0.855347739306295	0.926159083000572
ENSG00000289952	ENSG00000289952	-0.581763464413998	-1.67903125060035	2.05141025988171	0.153470302621568	0.341967877295271
ENSG00000289965	ENSG00000289965	1.56527560655096	1.27905569206124	9.11676150977057	0.00283148464882636	0.0242530173436381
ENSG00000289969	ENSG00000289969	2.72557789401304	-2.38173442746653	12.8974219959884	0.000405195738695151	0.00591779497573181
ENSG00000289970	ENSG00000289970	0.373567447507146	-0.785390007835438	1.25640869322931	0.263541744624826	0.471954727623687
ENSG00000289971	ENSG00000289971	-0.999622569479164	-1.06975642127473	3.68505934488994	0.0561825052924579	0.184183355304142
ENSG00000289979	ENSG00000289979	-0.269089543915931	-2.49532018847002	0.200358976453194	0.654867243635079	0.801968444483688
ENSG00000289980	ENSG00000289980	-0.853402127167561	-3.3023790380044	0.340159175849474	0.5603287412113	0.734631787787074
ENSG00000289984	ENSG00000289984	-0.046921683725603	-1.74155049338444	0.010280149352875	0.919331441069502	0.960795186644025
ENSG00000289987	ENSG00000289987	0.340159508527921	-2.49251445994629	0.364749007479287	0.634491646322566	0.788142966616272
ENSG00000289989	ENSG00000289989	-0.0670018910458987	0.112834797747126	0.0331803588810469	0.855627315304717	0.926276833159304
ENSG00000289993	ENSG00000289993	-1.48756199773744	-2.70244400777116	2.32852892938612	0.128443746467432	0.308801669559341
ENSG00000289994	ENSG00000289994	0.110594358307307	-0.648619527603962	0.0494983290908348	0.824142862309352	0.909215993936927
ENSG00000290008	ENSG00000290008	-0.0422888894240753	-0.949898858459754	0.0148543860323729	0.956868322817892	0.980108348291798
ENSG00000290015	ENSG00000290015	-0.568939596414475	1.05233217354219	1.87883195445026	0.171849749694914	0.366764942967943
ENSG00000290025	ENSG00000290025	-0.218211811219003	1.90038179416433	0.0926810351075222	0.761084462904929	0.869894821374424
ENSG00000290033	ENSG00000290033	-0.929279411009906	-1.67017837634466	1.77162322822632	0.184545204772448	0.382465972215536
ENSG00000290043	ENSG00000290043	0.640092587199109	-1.17484239419588	5.27310467218189	0.0225891087550671	0.101554028543445
ENSG00000290045	ENSG00000290045	0.982317696346048	-1.44532781055231	5.06508346791671	0.0253914180201152	0.109842954700568
ENSG00000290046	ENSG00000290046	-0.124341958902834	1.11153345862248	0.178197117527322	0.673335297810332	0.814550372084592
ENSG00000290047	ENSG00000290047	-0.903676967933489	1.68695441616265	6.91855522277935	0.00912715619641759	0.0550845063958307
ENSG00000290055	ENSG00000290055	0.226561690585525	-1.2896179019257	0.397322060321456	0.529123113308785	0.710966757850357
ENSG00000290057	ENSG00000290057	0.44334454725599	-0.84196365447942	1.33181753351507	0.249721667112515	0.457576172772043
ENSG00000290061	ENSG00000290061	0.877319656552866	-0.869397462411753	2.26431790464238	0.133805466683061	0.316027102447976
ENSG00000290066	ENSG00000290066	0.592723905102417	-2.06239601284015	1.88062034577724	0.171646725838135	0.366594364703702
ENSG00000290073	ENSG00000290073	0.684091897823694	-2.02521855310296	1.67123065849458	0.197436161128867	0.398810601425061
ENSG00000290074	ENSG00000290074	-0.196285635418332	-1.4429116086	0.19939309906577	0.655645970715196	0.802385991669816
ENSG00000290082	ENSG00000290082	0.340066652357361	1.43833754821823	2.79470979449931	0.0959832722553021	0.259550060747529
ENSG00000290083	ENSG00000290083	-0.723423355057959	-0.468277706738626	4.15048468472578	0.0428077976226598	0.154705967184301
ENSG00000290085	ENSG00000290085	-1.81640070519982	1.36898962029794	17.9756313771553	3.28211550937543e-05	0.000853303477607692
ENSG00000290090	ENSG00000290090	0.506577389654124	-1.49754671052943	1.84900008873572	0.175277669031756	0.370934579804071
ENSG00000290091	ENSG00000290091	-0.606225902258259	-0.102266351452202	3.40433486449883	0.0663558695123146	0.20582784435458
ENSG00000290093	ENSG00000290093	-0.642368529871944	-1.72203011631017	1.89884366318095	0.169593676995662	0.364118836318788
ENSG00000290095	ENSG00000290095	0.571293587726403	1.54998553111959	1.0200076930248	0.313625108003465	0.522124750088649
ENSG00000290100	ENSG00000290100	1.74371000751794	-2.80451508109808	3.76937136305657	0.0534634358865261	0.178591455506495
ENSG00000290104	ENSG00000290104	0.924394416546494	-3.19776044777724	0.8247708286228	0.364848961548242	0.569281711720461
ENSG00000290106	ENSG00000290106	0.289622890312509	-0.582001218604644	0.256841862108207	0.612800701116354	0.773829144725981
ENSG00000290108	ENSG00000290108	0.434496912894955	0.0987821258103656	1.69393686459811	0.194430394737852	0.395090322078723
ENSG00000290112	ENSG00000290112	-0.152761428930048	-1.0021767557619	0.177784148046287	0.673692021895258	0.814550372084592
ENSG00000290114	ENSG00000290114	0.667131918396809	-0.815278768641575	3.01445022217059	0.0839112986295426	0.238024459928928
ENSG00000290117	ENSG00000290117	-0.140905192703392	-1.8060294223934	0.10826493076251	0.742438068034764	0.859480032148626
ENSG00000290121	ENSG00000290121	-0.274532088158974	1.60840892854927	0.53813183642237	0.463981138900842	0.659785063783154
ENSG00000290122	ENSG00000290122	-1.74691677665673	4.71323427329371	4.0201897624674	0.0461922460490879	0.162537469348
ENSG00000290127	ENSG00000290127	-0.489779681034376	-0.283425859005277	2.65495530661222	0.104644253109685	0.273886122411456
ENSG00000290166	ENSG00000290166	0.413091790595269	-0.867884195461982	1.09881091138621	0.295665865118275	0.504872153705248
ENSG00000290242	ENSG00000290242	2.22856075757613	-2.28017973104238	5.27820305757634	0.0225256846122684	0.101408623036395
ENSG00000290292	HOMEZ	-0.746995861195823	3.57509205406598	10.8008935597018	0.00117896388663279	0.0127789645642179
ENSG00000290376	HERC2P3	-0.157259429091258	1.02843835041528	0.178158165897821	0.673368923502685	0.814550372084592
ENSG00000290382	ZNF876P	0.223211686341288	-0.948135324667512	0.295930969651407	0.586989992604667	0.755201514990785
ENSG00000290395	ENSG00000290395	0.220980609712607	1.90925116201149	1.89309559932467	0.170238179843974	0.365148633630864
ENSG00000290397	ENSG00000290397	-0.50653864301089	-1.91146950156453	0.934493655930789	0.334748768422667	0.542302472725743
ENSG00000290398	ASNSP1	0.0651899770704047	-1.13879915086575	0.00626008734622863	0.937008104971039	0.97041595411991
ENSG00000290399	ENSG00000290399	-0.0761239354201297	0.599850370758227	0.119998104958848	0.729364295001763	0.851586428586715
ENSG00000290418	TPTEP1	-0.55645287745802	4.08328276192354	2.4413170558688	0.119605669708575	0.296561594815321
ENSG00000290439	HSD17B7P2	0.0206448325119823	1.74354760578479	0.00805685156884176	0.928558803856183	0.965843298368687
ENSG00000290461	ENSG00000290461	0.273704694984253	-2.3849300255409	0.146079517755422	0.70267566339462	0.833617710031778
ENSG00000290476	ENSG00000290476	0.204554514270641	1.39882440810469	0.518642846257471	0.472177933093169	0.665837000743553
ENSG00000290525	GBP1P1	0.0455324278774891	-0.777761590742654	0.0134635223502505	0.907731629129775	0.955944840661253
ENSG00000290535	ENSG00000290535	-0.348449661231371	0.372208693070456	2.34386611867834	0.12719925101769	0.307010149052311
ENSG00000290549	ENSG00000290549	2.48352729949899	2.3159371993683	50.9799859327782	1.33336356984762e-11	3.70291225329348e-09
ENSG00000290551	ENSG00000290551	-0.866963916775468	-2.05121038504749	0.479782415793341	0.48924769958308	0.679659018164186
ENSG00000290569	ENSG00000290569	-0.12013291336389	0.626007679482533	0.198223177135765	0.656592243497721	0.803045185651234
ENSG00000290576	ENSG00000290576	-0.825635371720419	-1.89618502130966	2.84017401555057	0.0933378593586053	0.25518938308232
ENSG00000290578	ENSG00000290578	-0.0357559829547509	-1.38883990504189	0.0104809709959509	0.918550060598968	0.960409409227631
ENSG00000290596	ENSG00000290596	-0.204311463289628	-3.15253205641695	0.0601284291360199	0.80651935036837	0.898643961878532
ENSG00000290600	ENSG00000290600	-0.396958595382366	-0.921244631624985	0.770862283461071	0.380898639420609	0.584225201836012
ENSG00000290666	ENSG00000290666	-1.01770987373105	-3.15796649868258	1.42661915402324	0.244665058702488	0.452427952074041
ENSG00000290682	STAG3L5P	-0.436300449812747	4.7536685398666	4.93561206769809	0.0273171677902386	0.11555432099965
ENSG00000290683	ENSG00000290683	0.0401079391866252	3.19259063209761	0.0783871482603913	0.779755536605466	0.88169513388678
ENSG00000290706	FAM238C	-0.357039972651911	-2.84252074480362	0.118916023088094	0.730539266776304	0.852431715058198
ENSG00000290720	ZNF542P	0.390967374091547	2.48786418508157	4.50469756063489	0.0349085041857765	0.135444109487954
ENSG00000290735	ENSG00000290735	0.725004996557236	-0.553504515750026	2.76701836701737	0.0976347540681591	0.26212793427791
ENSG00000290738	URAHP	-0.513889732809082	-1.81992759412292	0.692917585059811	0.406067388816839	0.608619606641904
ENSG00000290746	CA5BP1	-0.100729714980554	4.08100303481342	0.344773194050032	0.557682969410753	0.733111320829785
ENSG00000290755	ENSG00000290755	1.00031280002664	-3.51716028081495	1.41686535899616	0.240690810815909	0.447889414483694
ENSG00000290763	SDHAP1	-0.135574555666031	-0.211410223542708	0.26624921123192	0.60637198997715	0.768447089697893
ENSG00000290770	MFSD14CP	-0.100650371448454	2.57260434959802	0.254887095764941	0.614155007084458	0.774358335616086
ENSG00000290782	CFL1P1	0.235379347136835	-1.42103230584951	0.386006016210352	0.535043061630019	0.715291577381496
ENSG00000290796	ENSG00000290796	0.181711620804627	1.44777801406946	0.562375624327742	0.454097796657584	0.652643183167635
ENSG00000290799	ENSG00000290799	-0.755611415925958	3.17095870443966	5.77900497425421	0.0170390174760741	0.083473792130133
ENSG00000290812	ENSG00000290812	0.417121211208756	-0.0261182729685548	2.4558720549631	0.118508881114971	0.294888703853719
ENSG00000290823	ENSG00000290823	-0.44823555927363	1.10120202194148	2.65819728408245	0.104433854646129	0.27357114924117
ENSG00000290832	ENSG00000290832	-0.235407916702869	1.86887307740195	1.27723584785152	0.259631875965215	0.468017821201061
ENSG00000290835	ENSG00000290835	0.148163101394478	1.09170625697772	0.760421502739351	0.384137765450054	0.58728962731738
ENSG00000290837	LRRC37A5P	0.668276675659793	0.874506220040681	2.60759527994583	0.107771761135845	0.278649825061207
ENSG00000290842	CROCCP3	-0.012263367792277	0.130512256170442	0.00153164413647203	0.968816913662087	0.986196001916716
ENSG00000290843	ENSG00000290843	0.28524940071912	-1.3595192357791	0.544341052957752	0.461417516273983	0.657919848587832
ENSG00000290854	ENSG00000290854	-0.266258366536065	-0.479476311544431	0.319816883267957	0.572288217442529	0.744303607287597
ENSG00000290859	ENSG00000290859	0.385522774496984	-0.114034243630382	1.35940845757514	0.24488978841409	0.452615199338697
ENSG00000290860	CCT6P3	-0.509676632449257	2.61180214349407	5.24812495248373	0.0229078198792226	0.102509138321843
ENSG00000290865	RRN3P3	-0.479662803376813	0.532340802698915	3.08868976354871	0.0802151379266933	0.231962663173564
ENSG00000290867	LINC01145	0.266091820603409	-2.65075272651817	0.212635267214731	0.645160672333429	0.79539584066721
ENSG00000290871	GTF2IP1	-1.74184497907284	0.179261655671853	4.83585561696111	0.0289106571361791	0.12040523395797
ENSG00000290873	LINC03009	-0.316965932590453	2.25368107540103	2.70293811752539	0.101577364265303	0.269242445353398
ENSG00000290875	GLUD1P2	-1.00324696558325	0.160418347861942	10.5578689005688	0.00133632852084432	0.01403642719688
ENSG00000290879	ENSG00000290879	-0.189789838861782	-1.52957921151718	0.23211740472755	0.630432329436267	0.784999603684602
ENSG00000290885	ENSG00000290885	0.138167596246331	-0.233901277203368	0.116338115969115	0.733362791966605	0.854207334389673
ENSG00000290886	ENSG00000290886	-1.10492000277454	-2.87302938585895	1.3198227965037	0.251858833098626	0.459874241826664
ENSG00000290890	ENSG00000290890	-0.0522936729742806	3.11904212998489	0.0908236838793443	0.763414407897075	0.87128377976281
ENSG00000290894	PCDHB18P	0.94378254320834	-1.71739015541701	6.78974000847231	0.00978791856252588	0.0575193200809672
ENSG00000290921	ENSG00000290921	0.22421388147779	0.543496457921569	1.76176484681545	0.185766477068415	0.38417169786607
ENSG00000290923	PGM5P2	0.0715923931545001	0.330215178876274	0.0392638210552603	0.843108056925126	0.920327862583545
ENSG00000290924	ENSG00000290924	-0.228260767163952	3.10745350564625	1.3029850998235	0.254897149421739	0.462525123423563
ENSG00000290926	LINC03006	-0.197644435333776	1.95306357532184	1.17216497633525	0.280130140276665	0.489606688388575
ENSG00000290927	ENSG00000290927	0.181406956402641	-0.587457828582779	0.287303776206571	0.592489600706094	0.759104004707256
ENSG00000290928	ENSG00000290928	0.492439316398999	-2.00928181725559	1.0389451472488	0.309175257342684	0.51802182041543
ENSG00000290931	ENSG00000290931	-0.51233631871049	-2.07176309469407	1.4441085337051	0.230754660359357	0.436896442938118
ENSG00000290945	UBE2Q2P2	-1.16321358597239	-1.7147062231109	5.6311982740653	0.0184958374083969	0.0884220667340913
ENSG00000290951	ENSG00000290951	-1.26898916685812	-1.80064506137499	2.54083145285343	0.112357546353393	0.285034034292337
ENSG00000290957	ENSG00000290957	0.0579227670651714	-1.01782325053813	0.0211306411885248	0.8845553804043	0.943110672295411
ENSG00000290989	ENSG00000290989	-0.522828144999626	2.78175457509757	6.82473737127398	0.00960365444829026	0.0569292957253274
ENSG00000290993	ENSG00000290993	-0.324986141188244	1.80286752551987	2.78532277590397	0.09653964340487	0.260638551181008
ENSG00000290994	FAM86C2P	0.354420912530098	-0.977041757532021	1.6767579825574	0.196699463397061	0.397733553559911
ENSG00000290997	ULK4P3	-0.691560219155438	-1.42143725632541	0.92940870653649	0.336064466222268	0.543353004119055
ENSG00000291006	ENSG00000291006	0.0451224232591028	-1.49449049896083	0.00902282481403711	0.924409512460481	0.963605246714283
ENSG00000291010	MRPS31P5	0.2405751202585	0.949465788211039	1.28398445341953	0.25838047212782	0.467000855303304
ENSG00000291011	ENSG00000291011	-0.824081566734785	-0.941577102239558	5.7190245730029	0.01761525600987	0.085505833528842
ENSG00000291015	ENSG00000291015	0.0583903695800264	2.15367996581159	0.113146711053815	0.736907097347801	0.856209788779629
ENSG00000291018	ENSG00000291018	-1.42750611733875	0.22573024415727	7.91026757390436	0.00535543878217269	0.0375720813407397
ENSG00000291027	UBE2Q2P1	-0.463309130691462	0.625802741053838	4.53646130428833	0.0342795635318357	0.134106996502571
ENSG00000291028	LINC00933	-2.08365495723874	-2.95670596532667	5.84575649478275	0.018653074965216	0.0889186504648748
ENSG00000291031	BCORP1	0.647305163081896	-2.03027971885927	1.72561165072279	0.190326802116088	0.390215036948705
ENSG00000291032	ENSG00000291032	0.990898459778809	-3.62242792321136	1.89445115364443	0.293069846122903	0.502166701840394
ENSG00000291033	TXLNGY	-0.187447584783117	3.34354387071577	0.461143431095616	0.497796679317077	0.686075294022311
ENSG00000291034	ENSG00000291034	-0.0494566762863079	-1.34087474082102	0.00568423770408027	0.939969149287234	0.971396850320574
ENSG00000291035	RRP7BP	-0.0024175545550135	1.93175347532735	0.000130313618773826	0.990902188381866	0.996002462934653
ENSG00000291039	ENSG00000291039	-0.0798932279862102	-1.18876795563247	0.039373989968734	0.842890984663935	0.920316248162582
ENSG00000291041	ENSG00000291041	0.131717273751252	-1.72096614180843	0.0797015754743344	0.777964979669199	0.880911849778016
ENSG00000291042	ENSG00000291042	0.0303543553353881	-0.171494249692185	0.00930696886525049	0.923232149482673	0.962950097756099
ENSG00000291043	GLUD1P3	-0.374065646092606	2.3815500404281	2.6554664185873	0.104611051856019	0.273847534802053
ENSG00000291046	ENSG00000291046	0.084310483031193	1.01630300027951	0.139017974862567	0.709614597329245	0.838103354239818
ENSG00000291051	ENSG00000291051	-0.0904312620699312	-1.96034367483521	0.0486048203930119	0.943022140234436	0.972742011838425
ENSG00000291053	CATSPER2P1	0.499440698031279	0.274809985583468	4.48614725933269	0.0352814230297949	0.136428945720066
ENSG00000291054	ENSG00000291054	-0.330722965780804	-1.1503505700284	0.609299216582439	0.435882416672636	0.636647447222309
ENSG00000291055	ENSG00000291055	0.67614263529646	0.211586113190895	4.81661035764956	0.0292223481259895	0.121125377386084
ENSG00000291056	SEPTIN7P9	-1.4144898399588	-1.34892574629593	4.88622555693814	0.0280915190851895	0.117742843199734
ENSG00000291060	ENSG00000291060	0.0516371391009415	2.80945572239994	0.069742217751438	0.791957212229951	0.88890286239821
ENSG00000291063	ENSG00000291063	0.654478179396304	-0.947961457776236	3.20946119747797	0.0745741901333394	0.221493704252366
ENSG00000291064	RPL23AP7	0.448872623906333	3.25404514882978	3.9672012275246	0.047618954986728	0.165933046758885
ENSG00000291065	ENSG00000291065	0.0179727048427559	-0.330381300192884	0.00227830873273851	0.961972990447846	0.98250322868152
ENSG00000291066	ENSG00000291066	0.853723649220929	-0.249451754825558	7.72254899387093	0.00592034067418901	0.0401457359294156
ENSG00000291067	ENSG00000291067	0.389777717314187	1.03215952045263	3.66993187780937	0.0566858050309754	0.185369156184255
ENSG00000291068	ENSG00000291068	-0.620394811172993	3.51268976773484	7.17345268019921	0.00795184879188031	0.0496929548265851
ENSG00000291069	BMS1P1	0.125176070694893	-2.38462508067131	0.0777624944562715	0.860323759141818	0.929056394350461
ENSG00000291071	FAM86JP	0.494203806388176	-2.07858932162467	1.70881162007197	0.192490505870918	0.392890699566599
ENSG00000291072	CROCCP2	-0.46663224617724	4.43621338296284	8.17366043078498	0.00465466644828968	0.0341534753125306
ENSG00000291073	ENSG00000291073	-0.0294452594237851	4.37736063710084	0.00960013926494611	0.922036413795448	0.962254288146846
ENSG00000291074	CCDC144NL	-0.198075510347085	-0.741009953273731	0.122522402806169	0.72664618727418	0.850165834708824
ENSG00000291075	ENSG00000291075	-0.0715248156030531	3.00744767435013	0.208417998466597	0.64845605854731	0.79753834684315
ENSG00000291077	ENSG00000291077	0.573744719496585	-1.45192962178983	1.62711425017552	0.203434366347474	0.406434098933592
ENSG00000291078	ENSG00000291078	-0.17135277218046	3.57821636542401	1.02809876817667	0.311708260828797	0.520480439408349
ENSG00000291079	ENSG00000291079	0.0514566184878791	3.29438043021171	0.0830284673714176	0.773503069000935	0.877980605148345
ENSG00000291080	ZNF252P	-0.205614720615136	3.91703577474031	1.12639161130823	0.289698328832206	0.499142758898806
ENSG00000291081	ENSG00000291081	-0.205576437412749	-1.78216957289908	0.174621278889779	0.676440438150865	0.816226253513312
ENSG00000291086	LGALS17A	1.37556069361887	-1.81939318118526	5.04625586723303	0.0256623880777814	0.110571771412922
ENSG00000291087	CRYBB2P1	0.231601175241582	2.79455667598181	1.38765784839103	0.240060905441352	0.447474333203192
ENSG00000291088	NPEPPSP1	-0.146699251793498	2.15394951344497	0.419373719667269	0.517918125842323	0.701855616593412
ENSG00000291089	ENSG00000291089	-0.614974954268723	-1.6919456917879	0.430959046734441	0.512199176500898	0.697652480451796
ENSG00000291090	CCDC144BP	-0.0587219567777599	3.68641852780049	0.0595825261560174	0.807382193860401	0.899058823284769
ENSG00000291091	SDHAP4	-0.032074857431657	4.33815748870763	0.0226127307673114	0.880604921071888	0.940540038361787
ENSG00000291092	PMS2P3	-0.26684152319536	0.85068623382755	1.85161367610491	0.174974202602709	0.370576709422972
ENSG00000291095	ENSG00000291095	1.56248723843385	-2.83663509777426	8.68563315942791	0.00354929221308588	0.0281989497068275
ENSG00000291097	HLA-L	-0.22358855409143	-0.941641561456222	0.272236578668261	0.602355002258999	0.766067501832167
ENSG00000291099	ENSG00000291099	0.0947032431770031	-1.36582889061885	0.0644696033632505	0.937865426753065	0.970774871242467
ENSG00000291100	ENSG00000291100	0.676496943029961	0.338180422484573	11.8757310824837	0.000679898590530146	0.00854748465144956
ENSG00000291101	ENSG00000291101	0.470723014786289	-1.53625698239804	0.508565764566254	0.476508543395062	0.669112471607147
ENSG00000291102	GUSBP1	-1.21016342644707	-2.80422459143286	3.6941885929357	0.080447272591595	0.232207568398637
ENSG00000291103	MPHOSPH10P1	0.93423708776996	-2.74802824802353	2.88066676552298	0.0910488216340014	0.251027956036343
ENSG00000291104	BTN2A3P	0.0736485237780875	0.559786991665614	0.0471702273698153	0.828261813548923	0.911358615036943
ENSG00000291105	ENSG00000291105	0.873082283385245	2.03906292794727	6.84028644086038	0.00952311919315419	0.0565616499323795
ENSG00000291106	LINC00888	0.0870208877840562	1.74995203907606	0.0763399053813633	0.782576911774014	0.883152546681292
ENSG00000291107	ENSG00000291107	0.426964704698582	0.790607163388429	2.59481814880112	0.108633106690056	0.279436269261033
ENSG00000291110	TRIM16L	-0.342316578786252	2.06831150952128	2.3028334744511	0.130559439527174	0.311909474295413
ENSG00000291112	ENSG00000291112	-0.0805580113540104	0.923253293383183	0.0754271071180336	0.783847999366696	0.883751613482941
ENSG00000291115	ZNF300P1	-0.0898406863432654	1.42922831287999	0.10420229622249	0.747147331996433	0.862371753662633
ENSG00000291116	PLAC9P1	-1.05133427728846	-1.11655302809357	2.96792574330728	0.0863217677650769	0.242667435792346
ENSG00000291117	ENSG00000291117	-0.248001297132775	3.41123390032268	1.93286780629743	0.16583583500245	0.359088595098997
ENSG00000291118	ZNF767P	-0.237480113912238	2.88379311137084	1.63138544916732	0.202844307887702	0.405622225537169
ENSG00000291120	MRPL45P2	-0.353496382842629	1.52984705808574	0.879595900473612	0.349330511264764	0.556191707867605
ENSG00000291121	ENSG00000291121	-0.889843749005237	-0.0799882524934321	10.9738159515922	0.00107861677667758	0.0120109154919339
ENSG00000291122	CASTOR3P	-1.52812939461396	5.24581177317773	14.4713138767011	0.000184208793336709	0.00330691770134039
ENSG00000291123	H2BP1	1.3089902300764	-0.18124067984365	11.9387864970806	0.00065841113461196	0.00837475203768398
ENSG00000291124	ENSG00000291124	-0.113336021878529	1.94022949274036	0.265019153074614	0.607204326306027	0.769086317245745
ENSG00000291126	ENSG00000291126	0.566468885206093	-1.63185319810759	1.65836578178273	0.199163466673419	0.401106162032424
ENSG00000291127	ANKRD36BP2	1.0062632414113	-3.35785257375509	1.83139657533694	0.177337603425826	0.373609265179344
ENSG00000291129	PPIEL	-0.132038311047054	-1.13020828551988	0.0997067134733675	0.752478212271048	0.865081159315923
ENSG00000291130	ENSG00000291130	0.398979840933227	0.404842470204731	1.85212743589024	0.174914621030136	0.370513678245849
ENSG00000291131	ENSG00000291131	0.144302899695792	1.89946389402476	0.421697412704159	0.516761861590875	0.700675259735105
ENSG00000291132	ENSG00000291132	0.329074957256478	-0.107288624473967	0.922970019068821	0.337740433685745	0.544885521435263
ENSG00000291134	WASH2P	-0.449338927606215	2.29517019575679	6.85294965251108	0.00945772369574765	0.0563646709492403
ENSG00000291135	FCGR1BP	1.53482736117222	-2.38350544840608	11.669192598074	0.000755415464529754	0.00927163058455471
ENSG00000291136	ENSG00000291136	0.141969692137551	4.52541493283096	0.922566797445153	0.337845764985818	0.544979333770023
ENSG00000291137	GBAP1	0.333288160587088	-1.15320579102721	1.23981959931097	0.344744230507976	0.551717192087723
ENSG00000291139	DPY19L2P2	0.131535196246989	-1.83115172237437	0.0847339956588516	0.771253181011241	0.876791624513291
ENSG00000291140	AMZ2P1	-0.312191000152543	3.99266089032265	3.00772516183481	0.0842551529978817	0.238503891783502
ENSG00000291142	ENSG00000291142	-0.0918329338262864	3.82538493177782	0.278702764523363	0.598079448019488	0.76264075433068
ENSG00000291143	ENSG00000291143	0.114365905946241	1.08509368082162	0.162698439478568	0.687071989482851	0.822771625194772
ENSG00000291144	ENSG00000291144	3.297762652048	-2.94261078733944	35.9710147625806	8.03654389430977e-09	9.20636331492524e-07
ENSG00000291145	PPP5D1P	-0.3516616220331	-0.169907021253395	1.31482464659177	0.252756040638974	0.460742463338812
ENSG00000291146	RP9P	0.100219100379945	2.77763028119674	0.351092848461309	0.554097554586262	0.729781806800093
ENSG00000291147	ENSG00000291147	-0.235613979963291	3.47792547488506	1.65866083519869	0.199123651944073	0.401106162032424
ENSG00000291149	ENSG00000291149	1.42602880277774	0.140411582478969	26.2207499003515	6.59306308552299e-07	3.69554291420645e-05
ENSG00000291152	SBDSP1	-0.078962906722173	4.26104396510604	0.0723485515939444	0.788197323710085	0.886883220635702
ENSG00000291153	STAG3L4	-0.32313668401805	3.75555728652774	2.15384837762548	0.143626843694089	0.328779370309599
ENSG00000291154	PMS2P4	-0.316196568426202	2.50386175776727	4.1848133314604	0.0419654439312479	0.152797898652333
ENSG00000291155	CT75	0.213264885935612	-0.57660403982089	0.388598063296585	0.533676485494325	0.71410310469091
ENSG00000291159	ENSG00000291159	-0.0574124623557953	2.33885158253851	0.066911285019785	0.79612762120884	0.891470156245206
ENSG00000291171	ENSG00000291171	0.15437437790627	1.80398391305571	0.412710581560563	0.521259093225762	0.704593953119357
ENSG00000291173	CASP4LP	0.503491663628586	1.25473491994425	3.18248754443015	0.0757957399559596	0.223785457096131
ENSG00000291174	ENSG00000291174	0.0180234980075703	1.93194416220613	0.00423924080192586	0.948145384605069	0.974711333383736
ENSG00000291175	ENSG00000291175	-0.283613526972855	1.4686667212858	1.52138457365782	0.218713056707351	0.424255647834589
ENSG00000291176	ENSG00000291176	-0.884052338725312	-1.13160964611608	6.64212195021525	0.0106062479623656	0.0605991019021816
ENSG00000291177	ENSG00000291177	-0.0683987628787668	0.663881577218922	0.0997878954890369	0.752380785493519	0.865034965331245
ENSG00000291178	ENSG00000291178	-0.598607973456237	0.369497854651135	3.28984963038733	0.0710581407269919	0.214673588492671
ENSG00000291179	ENSG00000291179	-0.300135005505817	0.301838988728714	1.59943325631883	0.207308171259896	0.410872780171132
ENSG00000291181	ENSG00000291181	0.417555317586275	-2.82270190023148	0.263775579480256	0.667852245958835	0.811188958683254
ENSG00000291184	ENSG00000291184	0.199426032695979	-1.98824100339323	0.155078661194369	0.694106069079007	0.827626212604028
ENSG00000291185	ENSG00000291185	-0.0655559805016797	-1.21050364242448	0.033719414320743	0.854472359026445	0.925943313929765
ENSG00000291186	ENSG00000291186	-0.0853549262828167	1.58725669316733	0.14632543110591	0.702437515651052	0.833617710031778
ENSG00000291201	ENSG00000291201	0.0665541195959287	0.671927151681347	0.0771962020069433	0.781391920443538	0.882448090561282
ENSG00000291202	ENSG00000291202	-0.744822078077953	1.24833528207345	11.3527996440964	0.000888041746303425	0.0103345505828543
ENSG00000291203	ENSG00000291203	-0.615354813132909	3.39359822907329	11.6645269771765	0.00075721672743454	0.00928362902819243
ENSG00000291207	ENSG00000291207	-0.258678025240245	2.96156792351365	2.59038662391025	0.108933624653959	0.279838038722133
ENSG00000291208	ENSG00000291208	-0.195365334403406	-0.161968860334251	0.468863704961442	0.494223879974859	0.683257617744696
ENSG00000291213	DPY19L2P3	-1.04631939688949	1.6614733961791	14.9550044947745	0.000144622224256398	0.002713183979934
ENSG00000291214	ENSG00000291214	-0.0913192270884783	5.37433991093591	0.520031334896914	0.471586246935217	0.665360966829005
ENSG00000291215	ENSG00000291215	-0.338259914576013	1.12500322231679	2.14685541965546	0.144275536137859	0.329852351486942
ENSG00000291223	FAM86DP	0.482000347768154	2.26052411098265	5.30365717350818	0.0222055788036973	0.100495321948881
ENSG00000291224	ENSG00000291224	-1.08183310624558	0.258052097822228	7.29693889499124	0.0074397233355531	0.0472497189942317
ENSG00000291228	ENSG00000291228	0.129016144017633	2.70577993250087	0.152225836493749	0.6967912620783	0.829357832737339
ENSG00000291231	ENSG00000291231	-0.0382007245220469	-1.41117195553277	0.00627716449457921	0.936922123888788	0.97041595411991
ENSG00000291232	ENSG00000291232	0.788081391870714	-2.300136472246	2.81027156517702	0.0950686505453425	0.257812647039743
ENSG00000291233	ENSG00000291233	-1.26952080562192	7.740513524437	2.9968059426355	0.0848374452343759	0.239753939963093
ENSG00000291234	ENSG00000291234	0.0502926062020464	-2.10236866310496	0.00614583512221353	0.937584090948871	0.970706436951044
ENSG00000291237	SOD2	-0.835054007559675	13.6421423919548	2.62927457406996	0.106330529958335	0.276326709713076
ENSG00000291242	ENSG00000291242	0.295061003100605	0.7065946024399	1.19895142808122	0.274716627579566	0.483908948447813
ENSG00000291250	ENSG00000291250	4.60380503780342	-2.65196173181168	84.8454304186563	2.49520363995481e-17	2.40708355351219e-14
ENSG00000291258	ENSG00000291258	0.23561793249374	-0.0953341196627047	0.240573487564051	0.624276135753691	0.780755187423077
ENSG00000291259	ENSG00000291259	-0.560476627919099	1.66688546376797	3.68901424594674	0.0560517122835945	0.183974762228103
ENSG00000291266	SMG1P5	-0.244399447722191	3.67106675421847	1.08168333585555	0.29945145916107	0.50820794397808
ENSG00000291280	ANKRD20A11P	-1.20593241195342	-3.06016631542846	1.06834321472419	0.302443431157602	0.511203029296172
ENSG00000291281	COL6A4P1	-1.5102389204519	-2.95971522550879	2.34629115832693	0.127003716709878	0.306753527443049
ENSG00000291317	TMEM276	-0.138184276514281	2.73933799232686	0.316000797471588	0.574587522933302	0.746182138858191

### Sheet: Diaphragm proteins
major_protein_ids	gene_ids	gene_names	logFC	AveExpr	t	PValue	FDR
A0A1B0GVR7	ENSG00000216921	FAM240C	0.519108443617534	-3.678684	1.90591161289484	0.0612272774685595	0.341962874777961
A0AVT1	ENSG00000033178	UBA6	0.403671787558296	-3.46243383333333	2.07446779650967	0.042128161494893	0.286264267440854
A0FGR8	ENSG00000117868	ESYT2	-0.109599198741813	-3.51634083333333	-1.11356109771271	0.269699007127257	0.613830669241291
A0M8Q6	ENSG00000211685	IGLC7	0.239257346117856	-3.48898633333333	0.980416924326735	0.330631204618647	0.673203942586951
A1L4K1	ENSG00000186628	FSD2	0.184107265426212	-3.5527605	1.73308719918366	0.0879736506211565	0.384272314093381
A4UGR9	ENSG00000163092	XIRP2	0.316127922212401	-3.69311933333333	1.21534719216768	0.228769592600445	0.569241855243039
A6NDG6	ENSG00000184207	PGP	-0.138798084596962	-3.45900533333333	-1.20896574152373	0.23119471641505	0.570802127648982
A6NNS2	ENSG00000184544	DHRS7C	-0.115514577773122	-3.67109416666667	-0.426465624103195	0.671222613065074	0.890019630008079
A7E2Y1	ENSG00000078814	MYH7B	-0.222144354304974	-3.41704416666667	-1.03577915702592	0.304265463751446	0.640484126729999
A8MU46	ENSG00000214872	SMTNL1	-0.0835361944087052	-3.878985	-0.164743018809157	0.869673818667725	0.96270459974963
B1AK53	ENSG00000187017	ESPN	-0.0541779769801629	-3.58005983333333	-0.433446311018961	0.666171420217411	0.890019630008079
P0CG04;B9A064	ENSG00000211675;ENSG00000254709	IGLC1;IGLL5	0.525146926562069	-3.51611916666667	1.81316496328403	0.0745714119284453	0.364151352127648
E7EW31	ENSG00000228672	PROB1	0.142585764105415	-3.6103865	0.917807408751684	0.36222083583953	0.697540688921891
E9PAV3	ENSG00000196531	NACA	-0.218928883770656	-3.56350783333333	-2.32144952016478	0.0235111040711027	0.235633509690384
O00151	ENSG00000107438	PDLIM1	0.0743885964971893	-3.65492516666667	0.350654051828879	0.727017946051662	0.909990698250374
O00159	ENSG00000197879	MYO1C	0.152533186478547	-3.48166966666667	1.23078406493081	0.222979971687092	0.561069540242119
O00186	ENSG00000116266	STXBP3	-0.292029816563857	-3.518568	-3.60744454851254	0.000612447219342651	0.0478741820689237
O00193	ENSG00000110696	C11orf58	-0.0919040957381466	-3.56930483333333	-0.505425791861745	0.61502392487845	0.875002492492684
O00217	ENSG00000110717	NDUFS8	0.169313595526731	-3.40594616666667	0.877953987088417	0.383305394623676	0.714341871798669
O00231	ENSG00000108671	PSMD11	0.0799755645625116	-3.51706433333333	1.30138209638043	0.197867782606704	0.535294080041124
O00232	ENSG00000197170	PSMD12	0.0260253526085722	-3.571535	0.242518154687675	0.80916664851642	0.942579666275225
O00233	ENSG00000110801	PSMD9	0.0620287776879245	-3.51381583333333	0.518498976717621	0.605926962352266	0.86615866884587
O00299	ENSG00000213719	CLIC1	0.027027815267218	-3.48359233333333	0.344698843985311	0.731469104500983	0.911656896740132
O00330	ENSG00000110435	PDHX	0.101117127523978	-3.4886875	1.29691605210415	0.199390864946258	0.535904593377501
O00410	ENSG00000065150	IPO5	-0.0263323986637973	-3.57571383333333	-0.22507500963801	0.822649546685949	0.945148626143113
O00429	ENSG00000087470	DNM1L	-0.0773470295740075	-3.485475	-0.956555402244549	0.342448808985753	0.683048599345493
O00442	ENSG00000137996	RTCA	-0.0130446551477145	-3.5457925	-0.160923526527108	0.872668661285614	0.96270459974963
O00479	ENSG00000182952	HMGN4	-0.119587818294348	-3.5824835	-0.446133636141566	0.657030643344451	0.890019630008079
O00483	ENSG00000189043	NDUFA4	0.402624076791759	-3.430139	1.63223303176287	0.107620367903064	0.424829636098747
O00499	ENSG00000136717	BIN1	-0.166365660979738	-3.59979066666667	-1.05187279469137	0.296876689468818	0.633056203075351
O00505	ENSG00000102753	KPNA3	-0.017123264380595	-3.64949816666667	-0.08503055262327	0.932506798744229	0.974763584269494
O00567	ENSG00000101361	NOP56	-0.41165103777896	-3.58407183333333	-2.07241172238	0.0423257897498683	0.286264267440854
O15523;O00571	ENSG00000067048;ENSG00000215301	DDX3Y;DDX3X	0.24625396729416	-3.57521333333333	2.02356220814153	0.0472629556035484	0.30342481106335
O00629	ENSG00000186432	KPNA4	-0.00674039176548451	-3.55384783333333	-0.0714236800776099	0.943286866006614	0.976859647689972
O00757	ENSG00000130957	FBP2	0.0302725953357195	-3.8271975	0.067094337623849	0.946719123656122	0.977048798098194
O00763	ENSG00000076555	ACACB	-0.137794030169413	-3.71927733333333	-0.428466163629997	0.669773463548441	0.890019630008079
O00764	ENSG00000160209	PDXK	0.254977555991004	-3.6382585	1.27768006883909	0.206051349928951	0.540693540650565
O14521	ENSG00000204370	SDHD	0.00186653030884469	-3.45753883333333	0.0208490647080743	0.98343196473509	0.992795844195903
O14558	ENSG00000004776	HSPB6	-0.064348924237932	-3.580553	-0.427641901798442	0.670370389725992	0.890019630008079
O14639	ENSG00000099204	ABLIM1	0.147184489731455	-3.53048633333333	1.18206775379842	0.241622184564183	0.582169678041485
O14737	ENSG00000105185	PDCD5	0.0129006273997321	-3.58094516666667	0.0806699274266341	0.935960229022912	0.974763584269494
O14744	ENSG00000100462	PRMT5	0.00344359415357727	-3.52281333333333	0.0438002010946831	0.965202226909197	0.984756979174362
O14773	ENSG00000166340	TPP1	0.0201694253961858	-3.47517066666667	0.217914056620624	0.828200507982643	0.947094404433458
O14818	ENSG00000101182	PSMA7	0.03447176859021	-3.52196616666667	0.729491489515211	0.468405240479408	0.77962157559177
O14874	ENSG00000103507	BCKDK	0.181954115696472	-3.48700483333333	1.33709764350835	0.185999769866504	0.523468931106356
O14949	ENSG00000164405	UQCRQ	0.266519465613028	-3.48391283333333	2.03618167496345	0.0459421920533596	0.299204745358342
P19105;O14950	ENSG00000101608;ENSG00000118680	MYL12A;MYL12B	0.343568411950353	-3.54927533333333	3.26832465461652	0.00175452507092159	0.0659409005821363
O14958	ENSG00000118729	CASQ2	0.140066201177894	-3.52896016666667	1.06364974993422	0.291548226796426	0.629130384139657
O14974	ENSG00000058272	PPP1R12A	-0.220626048087057	-3.49504033333333	-1.94532203353839	0.0562026308920054	0.329901675644958
O14979	ENSG00000152795	HNRNPDL	-0.053020961565984	-3.53453216666667	-0.417653953936625	0.677620453554608	0.890333064976338
O14980	ENSG00000082898	XPO1	-0.0779178278369341	-3.4761085	-1.11345431995893	0.26974448908601	0.613830669241291
O14983	ENSG00000196296	ATP2A1	-0.513478022024781	-3.51419	-3.45958176909579	0.000976072554875027	0.0478741820689237
O15061	ENSG00000182253	SYNM	0.0237743177026349	-3.62930966666667	0.128473489816828	0.898183609541483	0.971164526845578
O15127	ENSG00000140497	SCAMP2	-0.123186692437563	-3.50413483333333	-2.17263738958449	0.0335777682013244	0.265290403566621
O15143	ENSG00000130429	ARPC1B	0.252652220330831	-3.453321	1.23776862183543	0.22039596841672	0.559861625956753
O15144	ENSG00000163466	ARPC2	-0.0111867139710563	-3.54028783333333	-0.11506806190636	0.908757217519635	0.974763584269494
O15173	ENSG00000164040	PGRMC2	0.0627756432321979	-3.40899316666667	0.355787718883182	0.723188390294843	0.907891892984311
O15230	ENSG00000130702	LAMA5	0.081780915019858	-3.47540216666667	0.723615838277261	0.471980518174632	0.77962157559177
O15260	ENSG00000148248	SURF4	0.265843423912831	-3.689832	0.976375587930283	0.332613478253087	0.675550812100412
O15273	ENSG00000173991	TCAP	-0.137214911451749	-3.65736666666667	-0.571901406762503	0.569424232053937	0.845601826379032
O15371	ENSG00000100353	EIF3D	-0.158075717490003	-3.48070183333333	-2.14205381612486	0.0360622889315855	0.271068205135751
O15372	ENSG00000147677	EIF3H	0.152454204921535	-3.47456233333333	1.25368205644354	0.214590916667943	0.553822623274633
O15382	ENSG00000105552	BCAT2	0.439578387461172	-3.49982716666667	3.13533451400614	0.00260779666410276	0.0840083068221674
O15427	ENSG00000141526	SLC16A3	-0.0664687490189391	-3.62877683333333	-0.327379433349199	0.744466516596103	0.915485750469919
O15498	ENSG00000106636	YKT6	-0.0954416763910083	-3.49579116666667	-1.02293918258482	0.310249403607091	0.647615393664157
O43169	ENSG00000103018	CYB5B	0.0618558091587331	-3.54013233333333	0.492378858943642	0.624163455959107	0.876939933450334
O43181	ENSG00000164258	NDUFS4	0.180417600265528	-3.49140683333333	1.88862672745457	0.0635483966913457	0.34649682828856
O43237	ENSG00000135720	DYNC1LI2	0.0807412293703598	-3.48042716666667	0.628571937832113	0.531902171168941	0.828628252840042
O43242	ENSG00000108344	PSMD3	-0.0648684045630489	-3.54683166666667	-0.869617459988661	0.387811377169163	0.717550486577611
O43390	ENSG00000125944	HNRNPR	-0.156501917184078	-3.53546883333333	-2.00227873543589	0.0495645999936625	0.315554597853194
O43396	ENSG00000091164	TXNL1	0.0314701207598018	-3.50462216666667	0.378239582037614	0.706524412776597	0.90133628097161
O43399	ENSG00000101150	TPD52L2	0.0735664401398562	-3.58882133333333	0.539944691230796	0.591139124467303	0.86001208107985
O43464	ENSG00000115317	HTRA2	-0.0485440750378286	-3.41375566666667	-0.319001414891976	0.750780945439139	0.918243271574378
O43488	ENSG00000053371	AKR7A2	0.089049022806881	-3.483461	1.29083733434563	0.201477997340824	0.539267518105112
O43491	ENSG00000079819	EPB41L2	-0.0650760274568191	-3.43122783333333	-0.449549149698304	0.654578760980569	0.890019630008079
O43583	ENSG00000139726	DENR	-0.0710103193470649	-3.584389	-0.532334673149205	0.596367136419424	0.861838157648832
O43598	ENSG00000112667	DNPH1	-0.12161113168217	-3.563999	-0.971607782818709	0.334962168848683	0.676220077843533
O43615	ENSG00000104980	TIMM44	0.103846056029183	-3.4481035	0.801936499341332	0.425604914203197	0.748652908313383
O43633	ENSG00000130724	CHMP2A	0.0152450744571195	-3.552616	0.189105818932055	0.850617910411173	0.955488611694742
O43674	ENSG00000136521	NDUFB5	0.261770197725965	-3.50660216666667	2.82059287757607	0.00640266976933557	0.146207800808625
O43676	ENSG00000119013	NDUFB3	-0.00967754768879321	-3.46554383333333	-0.0599141739441814	0.952413684166181	0.979005291302445
O43678	ENSG00000131495	NDUFA2	0.247325064363051	-3.520488	2.2083652843744	0.0308662990986896	0.256414139256372
O43681	ENSG00000198356	GET3	-0.0736575109544736	-3.540415	-0.985436659224177	0.328179948479779	0.670483156350533
O43707	ENSG00000130402	ACTN4	0.337226124180879	-3.50859716666667	3.64855546973011	0.000536993483822174	0.0478741820689237
O43719	ENSG00000102241	HTATSF1	0.0105994665176764	-3.4917195	0.092309582549657	0.926745045665133	0.974763584269494
O43741	ENSG00000131791	PRKAB2	0.121333859206384	-3.4882545	1.51669413723646	0.134347015208231	0.459825609158915
O43747	ENSG00000166747	AP1G1	0.041459855770537	-3.468545	0.524961889024053	0.601452642580273	0.865247661255832
O43765	ENSG00000104969	SGTA	0.0235596135705455	-3.50427933333333	0.235779791731455	0.814368517758866	0.942579666275225
O43772	ENSG00000178537	SLC25A20	0.404472922275093	-3.50615216666667	3.42796922620665	0.00107681983097222	0.0498098198736895
O43776	ENSG00000134440	NARS1	0.0587758720722007	-3.48825716666667	0.646681964395478	0.520187409458345	0.816015727532918
O43813	ENSG00000115365	LANCL1	-0.14060421746821	-3.54144983333333	-1.39543803471983	0.167784201658563	0.503036951165874
O43819	ENSG00000284194	SCO2	-0.36020338190888	-3.5038245	-2.41317404176354	0.0187356639244931	0.221757414632615
O43837	ENSG00000101365	IDH3B	0.313965097341008	-3.51022016666667	2.16993996941172	0.0337907068470433	0.265290403566621
O43852	ENSG00000128595	CALU	-0.146879452398544	-3.48518866666667	-1.73611853742998	0.0874322971326631	0.382834621425544
O43920	ENSG00000168653	NDUFS5	0.113905263063038	-3.498556	1.24982030279771	0.215989165990747	0.554259538331874
O60237	ENSG00000077157	PPP1R12B	-0.0377627363136016	-3.51819483333333	-0.456449533288659	0.6496368532409	0.890019630008079
O60240	ENSG00000166819	PLIN1	0.520394478130114	-3.70831166666667	2.0715120776022	0.0424125151446409	0.286264267440854
O60271	ENSG00000008294	SPAG9	0.045399179321219	-3.60424733333333	0.282395187175975	0.778566389806838	0.931991088917175
O60313	ENSG00000198836	OPA1	0.110655425432532	-3.48552216666667	1.26490034317883	0.210566960763892	0.548972997774152
O60333;O43896;Q12756	ENSG00000054523;ENSG00000129250;ENSG00000130294	KIF1B;KIF1C;KIF1A	0.0413359993506969	-3.55551216666667	0.325176998580479	0.746124786569734	0.915518978191132
O60437	ENSG00000118898	PPL	-0.223859261714505	-3.54776183333333	-1.38628468393796	0.170547835156948	0.504949981132582
O60493	ENSG00000112335	SNX3	0.117580146290704	-3.56596633333333	1.08143461958933	0.283626914867841	0.624718841967959
O60506	ENSG00000135316	SYNCRIP	0.0442341592708589	-3.56013666666667	0.594504437256342	0.554304330457279	0.835560863670083
O60610	ENSG00000131504	DIAPH1	0.0203628871056888	-3.64573183333333	0.0788809276988392	0.937377401766441	0.974763584269494
O60662	ENSG00000239474	KLHL41	-0.106486973886804	-3.664711	-0.42164596240514	0.674719012550505	0.890019630008079
O60664	ENSG00000105355	PLIN3	-0.0522961421867554	-3.5919775	-0.396186026505254	0.693306753835654	0.894956547110743
O60749	ENSG00000205302	SNX2	-0.0265968203317192	-3.543173	-0.316582608948839	0.752607181514294	0.919230437001887
O60763	ENSG00000138768	USO1	-0.0855375947546387	-3.54925	-0.96903152266853	0.336235814759229	0.676220077843533
O60784	ENSG00000100284	TOM1	-0.0659955779827158	-3.52342366666667	-0.759965543362121	0.4501104016309	0.766875555365295
O60825	ENSG00000123836	PFKFB2	0.149298214897952	-3.5771225	1.21128343308634	0.230311777148955	0.570802127648982
O60841	ENSG00000158417	EIF5B	0.122548523655257	-3.64067116666667	0.561954242358791	0.576141521254209	0.849844075504983
O60869	ENSG00000107223	EDF1	0.247346493950747	-3.64984816666667	1.12161697210455	0.266283134917178	0.611942389032597
O60884	ENSG00000069345	DNAJA2	0.0618366549007771	-3.54454866666667	0.792673419582031	0.430943708329372	0.752587076308022
O75083	ENSG00000071127	WDR1	-0.0607738853194608	-3.63116633333333	-0.335829738566809	0.73811537447295	0.912652594619055
O75112	ENSG00000122367	LDB3	-0.0768447231173259	-3.615435	-0.41866032954903	0.676888543442951	0.890019630008079
O75116	ENSG00000134318	ROCK2	0.0970554302120196	-3.57247533333333	0.928564236644698	0.35665981865725	0.694831871336586
O75122	ENSG00000163539	CLASP2	-0.482625604955358	-3.57362083333333	-2.94607712305331	0.00450636482543495	0.120064048093917
O75128	ENSG00000106078	COBL	-0.0944573865718156	-3.69678133333333	-0.355685574226655	0.723264518240177	0.907891892984311
O75131	ENSG00000085719	CPNE3	0.0721297270025148	-3.52331916666667	1.09452519691622	0.277892606035838	0.620029522975392
O75147	ENSG00000124006	OBSL1	-0.313632083569182	-3.451002	-2.33245976366802	0.022885729902838	0.23325342793627
O75155	ENSG00000144712	CAND2	-0.0180616874458789	-3.57904466666667	-0.161257247910624	0.872406917035883	0.96270459974963
O75190	ENSG00000105993	DNAJB6	-0.0470985727350481	-3.574865	-0.313815511307133	0.754698122788251	0.920537804942532
O75208	ENSG00000088682	COQ9	0.199308050455571	-3.46412983333333	1.66476051859048	0.100927758804273	0.41474641658977
O75223	ENSG00000006625	GGCT	-0.0607496704819728	-3.59275966666667	-0.390649497025023	0.697374485674079	0.894956547110743
O75251	ENSG00000115286	NDUFS7	0.300982107480634	-3.43775433333333	1.87638346865511	0.0652371680466034	0.347161802820273
O75298	ENSG00000125744	RTN2	-0.113138014754894	-3.54540933333333	-1.20974169753423	0.230898837281252	0.570802127648982
O75306	ENSG00000158864	NDUFS2	0.231563698860967	-3.52440483333333	2.59071525173423	0.0118863601876323	0.181720286258379
O75323	ENSG00000146729	NIPSNAP2	0.143483154091052	-3.518224	1.7100569289852	0.092177515146575	0.395924374581955
O75339	ENSG00000138615	CILP	0.161088928208791	-3.670774	0.603130875675956	0.548587307272585	0.835560863670083
O75367	ENSG00000113648	MACROH2A1	-0.0747269109316829	-3.54215116666667	-0.911939175401717	0.365277891944667	0.701022677732105
O75368	ENSG00000131171	SH3BGRL	0.0904975058724938	-3.4447165	0.669081371822931	0.505888622561338	0.80407319392128
O75369	ENSG00000136068	FLNB	0.149372256775852	-3.48067566666667	1.42425022839689	0.159309655340779	0.492114072319804
O75380	ENSG00000145494	NDUFS6	0.354813509752774	-3.48080716666667	2.3038730389711	0.0245409339399284	0.237850147426536
O75390	ENSG00000062485	CS	0.306773451224129	-3.43194333333333	1.50351538173344	0.137703922037622	0.463466185365428
O75396	ENSG00000265808	SEC22B	-0.00610574481524527	-3.51071783333333	-0.0911985564167391	0.927624237459371	0.974763584269494
O75431	ENSG00000128654	MTX2	0.182038167494199	-3.59567016666667	1.19542703443841	0.236401597077955	0.578386452569572
O75436	ENSG00000122958	VPS26A	0.0562714316081897	-3.53514616666667	0.755162077442394	0.452966309917774	0.766875555365295
O75475	ENSG00000164985	PSIP1	0.00690619567064611	-3.47293183333333	0.0380665402274861	0.969755022825457	0.986154487698492
O75477	ENSG00000107566	ERLIN1	-0.189635583757772	-3.44441133333333	-0.942356532676156	0.349610584812614	0.689730340469182
O75489	ENSG00000213619	NDUFS3	0.254417987937689	-3.47774216666667	2.30475076078213	0.0244885728077932	0.237850147426536
O75521	ENSG00000198721	ECI2	0.127570427662451	-3.50586566666667	1.47734566200594	0.144565882682719	0.478526334604816
O75531	ENSG00000175334	BANF1	-0.365713425646748	-3.58932433333333	-2.44831257118807	0.0171497882410925	0.221757414632615
O75533	ENSG00000115524	SF3B1	0.0308153136072765	-3.49073483333333	0.413501881364706	0.68064343439423	0.890613146539783
O75534	ENSG00000009307	CSDE1	-0.031614433304242	-3.521945	-0.418914593509358	0.676703673454506	0.890019630008079
O75569	ENSG00000180228	PRKRA	-0.249473552387084	-3.56966283333333	-1.96711739466838	0.0535779122595946	0.325583714801514
O75608	ENSG00000120992	LYPLA1	-0.0112845069435821	-3.466811	-0.129670721300369	0.897240157209387	0.971164526845578
O75643	ENSG00000144028	SNRNP200	-0.255598486571043	-3.44009533333333	-1.60670295570097	0.113121592201946	0.434462155386311
O75663	ENSG00000143155	TIPRL	-0.0778636144738516	-3.5554405	-0.708192851551542	0.481438127143609	0.784871470747414
O75688	ENSG00000138032	PPM1B	-0.108442436877525	-3.5410935	-1.34030709618855	0.184960247076894	0.523468931106356
O75746	ENSG00000115840	SLC25A12	0.062078453905841	-3.5101055	0.774510143651991	0.441526874766337	0.758585221027117
O75821	ENSG00000130811	EIF3G	-0.0973137885463185	-3.51513566666667	-1.96682166760797	0.0536128117610402	0.325583714801514
O75822	ENSG00000104131	EIF3J	-0.0506983363469713	-3.59420333333333	-0.366556790244017	0.715178123108831	0.905390409886548
O75874	ENSG00000138413	IDH1	0.100371191882697	-3.51075533333333	1.5957341064007	0.115553828470838	0.434781646168489
O75891	ENSG00000144908	ALDH1L1	-0.0450499388409108	-3.5997865	-0.286379863464186	0.775527046621537	0.931991088917175
O75915	ENSG00000144746	ARL6IP5	-0.145665349773496	-3.534495	-1.56071653688831	0.123601396760289	0.443320990957927
O75923	ENSG00000135636	DYSF	-0.0488982315491146	-3.59066783333333	-0.376948273366735	0.707479032070842	0.90133628097161
O75947	ENSG00000167863	ATP5PD	0.0933761455443748	-3.5140285	0.7509597484158	0.455473381253116	0.768637960505726
O75955	ENSG00000137312	FLOT1	0.0253685751368919	-3.5737135	0.200658831524571	0.841611871511881	0.952779287103168
O75964	ENSG00000167283	ATP5MG	0.213922791316883	-3.52702433333333	1.61706298641634	0.11086244724933	0.434297679271153
O76003	ENSG00000108010	GLRX3	0.0706715724090403	-3.55378933333333	0.620039027327423	0.537468890241064	0.832355683565147
O76021	ENSG00000171490	RSL1D1	-0.00361278122764713	-3.537116	-0.0303179618911947	0.975909333607113	0.990180223749849
O76070	ENSG00000173267	SNCG	0.363502864065496	-3.47463933333333	2.34632307524243	0.0221193721096031	0.230644961372551
O94760	ENSG00000153904	DDAH1	0.0179714202861004	-3.59301116666667	0.099637708939082	0.920948401622767	0.974763584269494
O94811	ENSG00000171368	TPPP	0.0958739702390072	-3.65101816666667	0.496358255885419	0.621369469106017	0.876939933450334
O94826	ENSG00000154174	TOMM70	0.224473389132941	-3.53032033333333	2.85108580994097	0.00588393819648733	0.141662092414724
O94874	ENSG00000014123	UFL1	0.190362041455813	-3.55970416666667	1.82315135468754	0.0730265116605283	0.362919633706868
O94875	ENSG00000154556	SORBS2	0.571963770432278	-3.617381	4.14605567878269	0.000102974268429429	0.030960930041115
O94901	ENSG00000164828	SUN1	-0.109368306274988	-3.54604666666667	-1.18536039391946	0.240327822260746	0.582026895513139
O94905	ENSG00000147475	ERLIN2	-0.37457136900621	-3.524492	-3.50082490152555	0.000858016721155243	0.0478741820689237
O94919	ENSG00000149218	ENDOD1	0.165772337182191	-3.58369683333333	1.3146568553455	0.193392077099855	0.532619126681816
O95139	ENSG00000165264	NDUFB6	0.241729432628407	-3.5046325	1.9977989290025	0.0500611361203705	0.315554597853194
O95140	ENSG00000116688	MFN2	-0.161824038448014	-3.56418033333333	-1.51452564858229	0.134894878907681	0.459825609158915
O95168	ENSG00000065518	NDUFB4	0.251248027413088	-3.50069833333333	2.18919047478264	0.0322965986079542	0.262446233733105
O95169	ENSG00000166136	NDUFB8	0.2797520455942	-3.4820875	2.07032624393025	0.0425270641209251	0.286264267440854
O95182	ENSG00000267855	NDUFA7	0.126223128565506	-3.57728233333333	0.940592393337633	0.350507151947349	0.690300111477093
O95183	ENSG00000168899	VAMP5	-0.378991107005069	-3.48888483333333	-2.06009584790057	0.0435264714317153	0.2897481714495
O95197	ENSG00000133318	RTN3	0.0877390492002004	-3.57998716666667	0.610810876792232	0.543522724634004	0.832355683565147
O95202	ENSG00000168924	LETM1	-0.0300252167306833	-3.45774133333333	-0.281173858251656	0.77949866529873	0.931991088917175
O95210	ENSG00000118804	STBD1	-0.120858668711327	-3.54001683333333	-0.864053242256283	0.390837214872379	0.720930813527375
O95260	ENSG00000107669	ATE1	-0.252942114580355	-3.57208266666667	-1.67995142751936	0.0979205855867542	0.407964749188232
O95278	ENSG00000112425	EPM2A	0.10590086271198	-3.54654816666667	0.760845642701217	0.449588271882439	0.766875555365295
O95292	ENSG00000124164	VAPB	-0.0359500316217652	-3.53245083333333	-0.479526719227817	0.633224818279731	0.879397669112113
O95298;E9PQ53	ENSG00000151366;ENSG00000259112	NDUFC2;NDUFC2-KCTD14	0.156377928984683	-3.4395415	1.14557132812589	0.256306478863068	0.598933792576393
O95299	ENSG00000130414	NDUFA10	0.220805078808397	-3.44098283333333	1.54233508296234	0.128001652985927	0.449250937717143
O95359	ENSG00000138162	TACC2	-0.0304337956560121	-3.49862766666667	-0.214791030309832	0.830624158586282	0.948383532968135
O95372	ENSG00000011009	LYPLA2	-0.0511627717197644	-3.52011616666667	-0.773638016592823	0.442038842500024	0.75874221871555
O95373	ENSG00000205339	IPO7	0.0232911688334229	-3.47688983333333	0.300102494635822	0.765087189604944	0.926942437909549
O95425	ENSG00000197321	SVIL	-0.0988792889278184	-3.61494116666667	-0.569307048609799	0.571172499956033	0.845601826379032
O95433	ENSG00000100591	AHSA1	0.166314295603054	-3.44655133333333	1.31443192026008	0.19346727664347	0.532619126681816
O95479	ENSG00000049239	H6PD	-0.0924946775425725	-3.52820483333333	-0.826971931904151	0.411374919707162	0.73769419001165
O95563	ENSG00000143158	MPC2	-0.0953636731829848	-3.5474655	-0.789864084113578	0.432570703078499	0.752674835407665
O95571	ENSG00000105755	ETHE1	0.374003441642566	-3.45097233333333	2.30903016932665	0.0242346987536	0.23760541604073
O95573	ENSG00000123983	ACSL3	-0.0804152279578155	-3.56415466666667	-0.756248865648256	0.452319242723153	0.766875555365295
O95613	ENSG00000160299	PCNT	0.0853365785159253	-3.51029483333333	1.1058047829498	0.273016834312907	0.615667669731182
O95674	ENSG00000101290	CDS2	0.120213294776749	-3.4685495	1.18756551201788	0.23946377499947	0.581702095478307
O95747	ENSG00000172939	OXSR1	-0.185618478432188	-3.51479283333333	-2.38628754673885	0.0200365020814691	0.224508383571244
O95782	ENSG00000196961	AP2A1	0.10510144335396	-3.46971766666667	0.850406071846421	0.398320530799694	0.725088901184205
O95810	ENSG00000168497	CAVIN2	0.0628017854946015	-3.46736433333333	0.484367821809019	0.629804895010813	0.878201091110112
O95816	ENSG00000112208	BAG2	0.194715112261079	-3.55825233333333	1.61332041522088	0.111674321107299	0.434462155386311
O95817	ENSG00000151929	BAG3	-0.0127847754507728	-3.56993483333333	-0.100807995965449	0.92002307907038	0.974763584269494
O95822	ENSG00000103150	MLYCD	0.34137118823177	-3.50483766666667	1.88641806236908	0.0638502858645527	0.34649682828856
O95831	ENSG00000156709	AIFM1	0.199347257072025	-3.48498966666667	2.08196530852359	0.0414142642516897	0.286250316896736
O95834	ENSG00000125746	EML2	0.489545031659874	-3.48650566666667	2.80147021370401	0.00674913716099741	0.150381254274994
O95861	ENSG00000162813	BPNT1	0.786026537355239	-3.28145206666667	1.11840687463041	0.267640617386828	0.612720398179997
O95865	ENSG00000213722	DDAH2	0.0612506223051717	-3.49111166666667	0.804570473860451	0.424094066474702	0.747134468672228
O95870	ENSG00000204427	ABHD16A	0.0697949213320717	-3.44356266666667	0.590231358020084	0.55714725491749	0.835560863670083
O96000	ENSG00000140990	NDUFB10	0.252505832147763	-3.4463535	1.4426941553139	0.154061268911453	0.487010407191361
P00167	ENSG00000166347	CYB5A	-0.0829246895082414	-3.503284	-0.829394579375119	0.410013408292533	0.736717319282598
P07327;P00325	ENSG00000187758;ENSG00000196616	ADH1A;ADH1B	0.0613662330861861	-3.50149583333333	0.462409661333672	0.645380994858911	0.887398867931002
P00338	ENSG00000134333	LDHA	-0.143549559597667	-3.61202516666667	-0.669338490728047	0.505725727323026	0.80407319392128
P00352	ENSG00000165092	ALDH1A1	-0.0439311334896775	-3.4660875	-0.384232415866073	0.702100326646752	0.89811289999952
P00367;P49448	ENSG00000148672;ENSG00000182890	GLUD1;GLUD2	0.131838905374908	-3.46643616666667	1.19405685283377	0.236933253020462	0.578386452569572
P00387	ENSG00000100243	CYB5R3	-0.0785519299372255	-3.527998	-1.22625671018941	0.224666726737185	0.562134223347965
P00390	ENSG00000104687	GSR	0.0593350324380594	-3.512112	1.06866376355239	0.289299742784504	0.628034580003906
P00403	ENSG00000198712	MT-CO2	0.329280792918421	-3.47793166666667	2.36473030505226	0.021137177633404	0.227657599458333
P00441	ENSG00000142168	SOD1	-0.102671985689766	-3.55510466666667	-0.980870653836542	0.330409140226661	0.673203942586951
P00450	ENSG00000047457	CP	0.53051828409926	-3.50874566666667	2.11207019809905	0.0386523639000955	0.276701843157826
P00488	ENSG00000124491	F13A1	0.145192792760172	-3.51440533333333	1.38564421076617	0.170742510249931	0.504949981132582
P00491	ENSG00000198805	PNP	0.495294670492085	-3.71138116666667	1.63026539393138	0.108036494572589	0.425541127093778
P00505	ENSG00000125166	GOT2	0.0884105471701933	-3.48538366666667	0.846361821780746	0.400555031021217	0.726232438153041
P00558	ENSG00000102144	PGK1	-0.201845818016866	-3.55761266666667	-1.56078007004142	0.123586400165164	0.443320990957927
P00568	ENSG00000106992	AK1	-0.200296532355526	-3.584299	-1.19520007484954	0.236489601879862	0.578386452569572
P00734	ENSG00000180210	F2	0.344346514300551	-3.562551	1.55212521958033	0.125642754291974	0.446415197124316
P00738;P00739	ENSG00000257017;ENSG00000261701	HP;HPR	0.384481851879446	-3.6471125	1.16923741697082	0.246713802560559	0.587941479285664
P00747	ENSG00000122194	PLG	0.399511763286407	-3.4981125	2.24374072706329	0.0283731253216129	0.24865436252136
P00748	ENSG00000131187	F12	-0.294273068640092	-3.55800216666667	-1.773712462231	0.0809444570569358	0.372327264747714
P00750	ENSG00000104368	PLAT	-0.25088548224899	-3.396901	-0.998787291415539	0.321719406099063	0.662536311190309
P00751	ENSG00000243649	CFB	0.290873361051917	-3.45562916666667	1.56377433047071	0.122881272064579	0.443320990957927
P00846	ENSG00000198899	MT-ATP6	-0.158189477344281	-3.510525	-2.39058871272242	0.0198231216921033	0.224508383571244
P00915	ENSG00000133742	CA1	0.370668421079471	-3.59664916666667	1.34644114950014	0.182985717372835	0.523468931106356
P00918	ENSG00000104267	CA2	0.203299465956609	-3.63123016666667	0.925605082156018	0.358184109612939	0.696054480336719
P00966	ENSG00000130707	ASS1	0.196805158414685	-3.51088933333333	1.46906967968899	0.146790909964971	0.479878515274562
P01008	ENSG00000117601	SERPINC1	0.316947394826885	-3.51564166666667	1.68238850398677	0.0974450369056124	0.406923255966955
P01009	ENSG00000197249	SERPINA1	0.366280714009636	-3.46230916666667	1.30759973548598	0.195761879310256	0.534272965621334
P01011	ENSG00000196136	SERPINA3	0.391134254761635	-3.51957033333333	1.63461696610532	0.107117942730564	0.423773615539336
P01019	ENSG00000135744	AGT	0.610872757520622	-3.61093716666667	2.13891519514364	0.0363261230101017	0.271918364772711
P01023	ENSG00000175899	A2M	0.24291607579762	-3.49403066666667	1.53862459057074	0.128904845303501	0.450455983131563
P01024	ENSG00000125730	C3	0.277143423215849	-3.49381683333333	1.83476470781144	0.07126373278139	0.361313695629098
P01034	ENSG00000101439	CST3	0.133072473578805	-3.4930845	1.40424545305816	0.165157648419155	0.501642063279387
P01042	ENSG00000113889	KNG1	0.112591625901235	-3.43783783333333	0.572103115746486	0.569288415466435	0.845601826379032
P01591	ENSG00000132465	JCHAIN	0.355805564431452	-3.5078725	2.12072413792995	0.0378886845826243	0.2723154860042
P01602	ENSG00000243466	IGKV1-5	0.0422454636055426	-3.51953333333333	0.241340241634207	0.810075356303943	0.942579666275225
A0A0A0MRZ7;A0A075B6S6;P01615;A0A075B6P5;P01614;A0A087WW87	ENSG00000211623;ENSG00000239571;ENSG00000242534;ENSG00000244116;ENSG00000251039;ENSG00000273962	IGKV2D-26;IGKV2D-30;IGKV2D-28;IGKV2-28;IGKV2D-40;IGKV2-40	0.0439813846856096	-3.29836416666667	0.0812397115033648	0.935508912675477	0.974763584269494
A0A0C4DH25;P01619	ENSG00000211625;ENSG00000239951	IGKV3D-20;IGKV3-20	0.507640772791063	-3.40792733333333	1.52217267639146	0.132970721470333	0.459825609158915
P01714	ENSG00000211663	IGLV3-19	0.400494909583441	-3.50979283333333	1.73847638729248	0.0870131243785028	0.381977438048459
P01742;A0A0B4J2H0	ENSG00000211973;ENSG00000280411	IGHV1-69;IGHV1-69D	0.546555530812184	-3.555494	2.17645222610791	0.033278625508181	0.265290403566621
P01834	ENSG00000211592	IGKC	0.532565216171487	-3.451803	1.37787748840317	0.173116828842947	0.50818430475245
P01857	ENSG00000211896	IGHG1	0.580694520005363	-3.47144516666667	1.84287820166841	0.0700534985349496	0.359917168333502
P01859	ENSG00000211893	IGHG2	0.323511636629795	-3.49404483333333	1.82129654318008	0.0733114073795399	0.363334557452445
P01860	ENSG00000211897	IGHG3	0.693022281029375	-3.44629183333333	1.85384167514584	0.0684456287492385	0.356677474296332
P01861	ENSG00000211892	IGHG4	0.233895700687201	-3.53189416666667	0.854325656665968	0.39616226211465	0.725088901184205
P01871	ENSG00000211899	IGHM	0.1455824813182	-3.56447916666667	0.536383678336102	0.593582821823618	0.861239433901454
P01876	ENSG00000211895	IGHA1	0.438920942219939	-3.531724	1.68564189356423	0.0968131479517491	0.406629926861641
P01889	ENSG00000234745	HLA-B	0.217561023947105	-3.49569066666667	1.94615575351628	0.0561002489580653	0.329901675644958
P01911	ENSG00000196126	HLA-DRB1	0.0701425840610647	-3.53266516666667	0.27958458206148	0.780712291763575	0.931991088917175
P02042	ENSG00000223609	HBD	0.18382078124937	-3.56716483333333	0.93431824121885	0.35370787249008	0.692821934823132
P02144	ENSG00000198125	MB	-0.15121613215623	-3.77430316666667	-0.39068006539802	0.697352002247426	0.894956547110743
P02452	ENSG00000108821	COL1A1	0.16345019609815	-3.570156	0.493928427979244	0.623074822074065	0.876939933450334
P02461	ENSG00000168542	COL3A1	-0.066122245715353	-3.59325983333333	-0.244725382147728	0.807464580448106	0.942579666275225
P02462	ENSG00000187498	COL4A1	-0.306223170093808	-3.57066666666667	-2.35657355051308	0.0215675128822658	0.227657599458333
P02511	ENSG00000109846	CRYAB	0.146740354236948	-3.531648	1.74673752835258	0.0855575638617126	0.379228120900564
P02545	ENSG00000160789	LMNA	-0.102957011982484	-3.49299866666667	-0.900636753601357	0.371212219619707	0.706399624677163
P02549	ENSG00000163554	SPTA1	0.205263328632788	-3.5207745	1.3479589431067	0.182499622597901	0.52341704160034
P02585	ENSG00000101470	TNNC2	-0.444819661089955	-3.6542645	-1.70667199446268	0.0928090967032086	0.396747892067745
P02647	ENSG00000118137	APOA1	0.327546333355489	-3.4516755	1.54565967941479	0.127196680110846	0.447340742002235
P02649	ENSG00000130203	APOE	0.153623266196557	-3.4507265	0.555962463254317	0.580206148559245	0.851661425549941
P02654	ENSG00000130208	APOC1	-0.317982345973554	-3.4192205	-1.01422568024914	0.314355266750316	0.651835518640886
P02656	ENSG00000110245	APOC3	0.272122653134931	-3.875506	0.531860015604915	0.596693935090571	0.861838157648832
P02671	ENSG00000171560	FGA	0.463883025978023	-3.52991166666667	2.07310317008237	0.0422592389009076	0.286264267440854
P02675	ENSG00000171564	FGB	0.315525189010856	-3.48400733333333	1.47069457444018	0.146351947987216	0.479878515274562
P02679	ENSG00000171557	FGG	0.365272696818329	-3.53165116666667	1.66988244384088	0.0999055181019727	0.412424610196702
P02686	ENSG00000197971	MBP	0.0643284285330278	-3.56121766666667	0.187979431171063	0.851497063963973	0.955880960417552
P02689	ENSG00000147588	PMP2	0.261077354727782	-3.49184266666667	1.17224959915895	0.2455115812102	0.58740436671512
P02730	ENSG00000004939	SLC4A1	0.174180878585665	-3.517379	0.93614687422807	0.352773059033275	0.692494666480988
P02741	ENSG00000132693	CRP	0.243055707918404	-3.67656883333333	0.812993338783553	0.41928431410219	0.743745233667995
P02743	ENSG00000132703	APCS	0.445848412332072	-3.51516333333333	1.92245702556313	0.059073201503096	0.338311287338366
P02748	ENSG00000113600	C9	0.397976706310623	-3.50383516666667	1.50416825244496	0.137536077528529	0.463466185365428
P02749	ENSG00000091583	APOH	0.437037200673878	-3.562635	2.28904927994573	0.0254403817105135	0.237850147426536
P02750	ENSG00000171236	LRG1	0.181548792473747	-3.484668	1.17669109198828	0.2437465784551	0.583955946258966
P02751	ENSG00000115414	FN1	0.535106518960152	-3.53417716666667	3.4858404551462	0.000899248087347482	0.0478741820689237
P02760	ENSG00000106927	AMBP	-0.0564946118888881	-3.55293	-0.493012347749348	0.623718303148719	0.876939933450334
P02763	ENSG00000229314	ORM1	0.318538362978366	-3.55743016666667	1.27552912052374	0.206806287721114	0.540693540650565
P02765	ENSG00000145192	AHSG	0.357947449951626	-3.47226133333333	1.55152416741877	0.125786569446481	0.446415197124316
P02766	ENSG00000118271	TTR	-0.0375348056575683	-3.46036383333333	-0.302720345593893	0.763100477846975	0.925550923127819
P02774	ENSG00000145321	GC	0.227776109356253	-3.48057233333333	1.55964457906917	0.123854644923944	0.443320990957927
P02787	ENSG00000091513	TF	0.305031199980243	-3.420596	1.14463414420464	0.256691738800444	0.599058081236742
P02790	ENSG00000110169	HPX	0.234996606100164	-3.504738	1.82938940945864	0.0720751547699429	0.362919633706868
P02792	ENSG00000087086	FTL	0.0360909687271227	-3.58916466666667	0.238106182209916	0.812571634737394	0.942579666275225
P02794	ENSG00000167996	FTH1	-0.158764141078494	-3.53930433333333	-1.45716506874742	0.15003843180109	0.485070485607823
P04003	ENSG00000123838	C4BPA	0.278931226189614	-3.539068	1.79578258253096	0.0773256610150476	0.370998650189218
P04004	ENSG00000109072	VTN	0.290779265083222	-3.49846983333333	1.82361228714116	0.072955857328498	0.362919633706868
P04040	ENSG00000121691	CAT	0.0378353600957185	-3.52976033333333	0.326280012035415	0.745294148210233	0.915518978191132
P04075	ENSG00000149925	ALDOA	-0.112667824384275	-3.647623	-0.509257006470076	0.612351605657536	0.872576853559396
P04080	ENSG00000160213	CSTB	-0.11470345850206	-3.56711566666667	-1.03895167201473	0.302799115164723	0.638615978003795
P04083	ENSG00000135046	ANXA1	0.398370467364456	-3.53147933333333	2.19805238722021	0.0316284916661633	0.260537894820816
P04114	ENSG00000084674	APOB	0.218526388752845	-3.51006066666667	1.79665934015454	0.0771847334220225	0.370998650189218
P04179	ENSG00000291237	SOD2	0.318745113030548	-3.536712	2.33277044290299	0.0228683002019848	0.23325342793627
P04196	ENSG00000113905	HRG	0.572123865757749	-3.48528833333333	2.85432548171309	0.00583116764698027	0.141662092414724
P04217	ENSG00000121410	A1BG	0.157832718163138	-3.43312833333333	0.907660801113945	0.367517078534072	0.702254214099614
P04264	ENSG00000167768	KRT1	-0.23365413106983	-3.6685215	-0.789201283894767	0.432955086536532	0.752674835407665
P04275	ENSG00000110799	VWF	-0.145292213593024	-3.50796616666667	-1.85383953081342	0.0684459401679844	0.356677474296332
P04350	ENSG00000104833	TUBB4A	-0.0155501300008447	-3.5212435	-0.121027283517691	0.90405468741086	0.974044576707396
P04406	ENSG00000111640	GAPDH	-0.178974195260037	-3.59868166666667	-0.96724311713893	0.337121836699899	0.677171897930993
P04632	ENSG00000126247	CAPNS1	0.33079031541058	-3.55435333333333	2.10624355895265	0.0391740571039287	0.279328059349752
P04792	ENSG00000106211	HSPB1	-0.178561437140826	-3.6331235	-0.880089826030207	0.382156254851623	0.714341871798669
P04839	ENSG00000165168	CYBB	0.148018503414529	-3.464737	0.61412752200076	0.541342950196763	0.832355683565147
P04843	ENSG00000163902	RPN1	0.0104814935529568	-3.52159383333333	0.189280097915091	0.850481901397164	0.955488611694742
P04844	ENSG00000118705	RPN2	-0.0776416409382101	-3.51647983333333	-1.42824767139379	0.158160544627728	0.490051363250017
P04899	ENSG00000114353	GNAI2	0.119011286361318	-3.49237333333333	1.38439098959623	0.171123926196978	0.505249693714153
P05023	ENSG00000163399	ATP1A1	0.174065793777334	-3.4550325	1.42755913846441	0.158358011832021	0.490051363250017
P05026	ENSG00000143153	ATP1B1	-0.261696842606142	-3.51335183333333	-2.35840238720025	0.021470353331343	0.227657599458333
P05090	ENSG00000189058	APOD	-0.288108905036749	-3.49527816666667	-1.75712992122912	0.0837551693947378	0.375157881295327
P05091	ENSG00000111275	ALDH2	0.164120997419085	-3.49479366666667	2.00062378562007	0.049747537725437	0.315554597853194
P05109	ENSG00000143546	S100A8	0.339438230958811	-3.610621	1.77532411583944	0.0806755144014152	0.372327264747714
P05155	ENSG00000149131	SERPING1	0.236277082140458	-3.48680216666667	2.42953424891913	0.0179816327233735	0.221757414632615
P05165	ENSG00000175198	PCCA	0.277682247766759	-3.47905933333333	2.45272081673501	0.0169595910004059	0.221757414632615
P05166	ENSG00000114054	PCCB	0.186523055755164	-3.47987816666667	1.49717850585816	0.139341462492259	0.466367343851643
P05198	ENSG00000134001	EIF2S1	-0.0519663119418685	-3.525263	-1.07485691310096	0.286539036040772	0.625806805105996
P05204	ENSG00000198830	HMGN2	-0.452525002731593	-3.59638266666667	-2.36347993871525	0.0212026436377211	0.227657599458333
P05387	ENSG00000177600	RPLP2	-0.049706182946179	-3.55664	-0.499497756845191	0.619169119524391	0.876853551895113
P05388	ENSG00000089157	RPLP0	0.0607791554544596	-3.522712	1.07651479900428	0.285803105072782	0.625714564989439
P05413	ENSG00000121769	FABP3	0.340805804304835	-3.60611383333333	1.7861245685944	0.0788923163970393	0.372327264747714
P05455	ENSG00000138385	SSB	-0.00629424762710429	-3.51591283333333	-0.0810004212725708	0.935698447851304	0.974763584269494
P05543	ENSG00000123561	SERPINA7	0.0499325025702596	-3.49966116666667	0.430619808128833	0.668214813812736	0.890019630008079
P05556	ENSG00000150093	ITGB1	-0.000967311526689104	-3.4570595	-0.00944094539709172	0.992497166188257	0.996363320981423
P05976	ENSG00000168530	MYL1	-0.380448218221064	-3.6427505	-1.59699195925905	0.115272792074984	0.434781646168489
P05997	ENSG00000204262	COL5A2	-0.249248373611554	-3.5128195	-1.07717520751647	0.285510316159732	0.625714564989439
P06454	ENSG00000187514	PTMA	0.0999338805395837	-3.48849966666667	0.368463263388254	0.713763357132869	0.904233915918326
P06576	ENSG00000110955	ATP5F1B	0.24534075114184	-3.46991283333333	2.04142320973016	0.0454030360844952	0.296764772088512
P06702	ENSG00000163220	S100A9	0.305910318924339	-3.518161	1.24994900593975	0.215942457685076	0.554259538331874
P06703	ENSG00000197956	S100A6	0.0197503342711187	-3.45629183333333	0.0917406770954429	0.927195228030045	0.974763584269494
P06727	ENSG00000110244	APOA4	0.0987926423717906	-3.45933733333333	0.613990602139503	0.541432848501615	0.832355683565147
P06730	ENSG00000151247	EIF4E	-0.0168553022388542	-3.5793565	-0.12825655279937	0.898354577870733	0.971164526845578
P06732	ENSG00000104879	CKM	-0.0677893494139047	-3.6876275	-0.244750716313241	0.807445049812449	0.942579666275225
P06733	ENSG00000074800	ENO1	-0.125508984123741	-3.5706875	-1.15829269142696	0.251117591763287	0.592953056990799
P06744	ENSG00000105220	GPI	-0.0630626050059707	-3.5209535	-0.8053789683845	0.423630958973526	0.747134468672228
P06748	ENSG00000181163	NPM1	0.0268463196825708	-3.587661	0.22492260227731	0.822767594876119	0.945148626143113
P06753	ENSG00000143549	TPM3	-0.0540176551155467	-3.75398266666667	-0.148571208140385	0.882366626380057	0.967065245437195
P07099	ENSG00000143819	EPHX1	-0.0870639617134277	-3.52383416666667	-0.71589418976574	0.476702396763453	0.781791930692062
P07108	ENSG00000155368	DBI	-0.110167506798471	-3.541491	-0.856991106502007	0.39469870513339	0.724350421221399
P07195	ENSG00000111716	LDHB	0.657025298687409	-3.41266516666667	2.13157677288462	0.0369495764671359	0.2723154860042
P07196	ENSG00000277586	NEFL	0.0304180039574624	-3.40199866666667	0.0996287484368733	0.920955486937122	0.974763584269494
P07197	ENSG00000104722	NEFM	-0.324523502149343	-3.46408233333333	-0.737610162870307	0.463490463921223	0.777569581513404
P07203	ENSG00000233276	GPX1	-0.170674804245207	-3.45857033333333	-1.95470640198417	0.055059365765668	0.329901675644958
P07237	ENSG00000185624	P4HB	-0.00722318376039746	-3.53619716666667	-0.0954915690906601	0.924227544783683	0.974763584269494
P07305	ENSG00000189060	H1-0	-0.335709380929627	-3.58164433333333	-1.92036342429163	0.0593421619854127	0.33877613994204
P07339	ENSG00000117984	CTSD	0.0295955012300023	-3.49676983333333	0.401210866668216	0.689622779483937	0.894956547110743
P07355;A6NMY6	ENSG00000182718;ENSG00000231991	ANXA2;ANXA2P2	0.0647769015589449	-3.44988733333333	0.491655990771014	0.62467158735244	0.876970851037978
P07360	ENSG00000176919	C8G	-0.105072384022498	-3.49595916666667	-0.906129128369497	0.368320839070988	0.702379274507466
P07384	ENSG00000014216	CAPN1	-0.0617660274982795	-3.53369233333333	-0.872218320327303	0.386402048836331	0.715676895380637
P07437	ENSG00000196230	TUBB	-0.0377742921209501	-3.50177983333333	-0.423699483153144	0.67322841132951	0.890019630008079
P07451	ENSG00000164879	CA3	-0.053295642383268	-3.87656816666667	-0.104374561935223	0.917203755862964	0.974763584269494
P07585	ENSG00000011465	DCN	-0.0359409614324346	-3.50376666666667	-0.163983863993483	0.870268916779318	0.96270459974963
P07737	ENSG00000108518	PFN1	0.0552261926650918	-3.56715866666667	0.581351332646138	0.563078388682352	0.841585263614716
P07738	ENSG00000172331	BPGM	0.103772606879641	-3.59522866666667	0.542747708635065	0.589218928863869	0.857940761945504
P07741	ENSG00000198931	APRT	0.115221475249434	-3.55956316666667	0.776216437770631	0.440526229331133	0.758585221027117
P07814	ENSG00000136628	EPRS1	-0.0344579348186254	-3.558656	-0.395680058230246	0.693678119335667	0.894956547110743
P07858	ENSG00000164733	CTSB	-0.0246283554531071	-3.43286483333333	-0.171212530846553	0.86460549724034	0.95866522250865
P07900	ENSG00000080824	HSP90AA1	0.129934857495139	-3.466699	1.5751184395067	0.120238955836308	0.439981899246854
P07910;O60812;P0DMR1;B2RXH8;B7ZW38	ENSG00000092199;ENSG00000179172;ENSG00000179412;ENSG00000275774;ENSG00000277058	HNRNPC;HNRNPCL1;HNRNPCL4;HNRNPCL2;HNRNPCL3	0.0206927093629359	-3.52398883333333	0.276324969071278	0.783203154544589	0.931991088917175
P07919;A0A096LP55	ENSG00000173660;ENSG00000233954	UQCRH;UQCRHL	0.0488053491177806	-3.497717	0.281426995980261	0.779305411257901	0.931991088917175
P07942	ENSG00000091136	LAMB1	-0.145821453585847	-3.556773	-1.34110167358338	0.184703569123358	0.523468931106356
P07951	ENSG00000198467	TPM2	-0.132019424722035	-3.70738116666667	-0.432552231907612	0.666817512897009	0.890019630008079
P07954	ENSG00000091483	FH	0.30370000282993	-3.48929116666667	2.74353571793936	0.00790680166479263	0.15318404973726
P08123	ENSG00000164692	COL1A2	0.0984649259847784	-3.48469283333333	0.304662280111649	0.761627756121995	0.925451969145678
P08133	ENSG00000197043	ANXA6	-0.14001461952671	-3.50886266666667	-2.60732580220085	0.0113792063456929	0.178505115196782
P08174	ENSG00000196352	CD55	0.254608122024284	-3.58515216666667	1.20808505859388	0.231530862920048	0.570802127648982
P08237	ENSG00000152556	PFKM	-0.179631218308494	-3.5594805	-1.58215779300796	0.118622352390566	0.438349783157612
P08238	ENSG00000096384	HSP90AB1	0.123757381138926	-3.50074783333333	2.22150805913172	0.029918389006083	0.253374913044437
P08294	ENSG00000109610	SOD3	0.0101421175038713	-3.51310816666667	0.111619823166761	0.91147979249225	0.974763584269494
P08559	ENSG00000131828	PDHA1	0.149997499216241	-3.48127533333333	1.9021412467344	0.0617273613432567	0.342845995856927
P08572	ENSG00000134871	COL4A2	-0.172211248762203	-3.54217066666667	-1.27711158099223	0.206250677693795	0.540693540650565
P08574	ENSG00000179091	CYC1	0.0815861719090117	-3.47736983333333	0.837456225766579	0.405502605206545	0.732069109367527
P08590	ENSG00000160808	MYL3	0.127152052979475	-3.84787633333333	0.259043202661479	0.796446623968246	0.938464865864608
P08603	ENSG00000000971	CFH	0.157498501835806	-3.4873595	1.39571250153571	0.16770186791684	0.503036951165874
P08670	ENSG00000026025	VIM	0.352021526756646	-3.5051025	1.81510718723922	0.0742688253078593	0.364151352127648
P08697	ENSG00000167711	SERPINF2	0.195257348564777	-3.47783116666667	1.06470938879074	0.291072042776695	0.629130384139657
P08708	ENSG00000182774	RPS17	0.014892189881038	-3.52773083333333	0.177476177405424	0.85970388026726	0.957098721273617
P08758	ENSG00000164111	ANXA5	0.0555111829167886	-3.49060816666667	0.592605362956203	0.555566906937271	0.835560863670083
P08865	ENSG00000168028	RPSA	0.101565875959725	-3.56889066666667	0.974050881150057	0.333757299235615	0.676074249169047
P09211	ENSG00000084207	GSTP1	-0.00197783914030153	-3.51389583333333	-0.0433249392621601	0.965579565056999	0.984756979174362
P09382	ENSG00000100097	LGALS1	-0.123177102760727	-3.57295933333333	-0.878255640654741	0.38314296545957	0.714341871798669
P09417	ENSG00000151552	QDPR	-0.131822622596312	-3.56432433333333	-1.11712162576717	0.268185485151592	0.613189626379558
B2RPK0;P09429	ENSG00000124097;ENSG00000189403	HMGB1P1;HMGB1	-0.22679646547777	-3.48437383333333	-2.55397771451595	0.0130816370728004	0.192631282361923
P09493	ENSG00000140416	TPM1	-0.270237109581613	-3.61734183333333	-1.3101745818509	0.194894725211991	0.533520613478651
P09497	ENSG00000175416	CLTB	0.00857684984672955	-3.44559916666667	0.0684661448969103	0.945631456408776	0.976868008673031
P09525	ENSG00000196975	ANXA4	0.129617599642826	-3.536945	1.34915525028892	0.182117179737346	0.523151898481165
P09543	ENSG00000173786	CNP	-0.0913823992507949	-3.4563725	-0.495311165917754	0.622104105230723	0.876939933450334
P09601	ENSG00000100292	HMOX1	0.444895055799298	-3.5730685	2.43570502494803	0.0177043700379439	0.221757414632615
P09622	ENSG00000091140	DLD	0.310861309221937	-3.46585283333333	2.46039829472095	0.0166328605859981	0.220630003655445
P09651;Q32P51	ENSG00000135486;ENSG00000139675	HNRNPA1;HNRNPA1L2	0.127366059815798	-3.54621	1.43580561131807	0.156005504853656	0.487010407191361
P09871	ENSG00000182326	C1S	0.33034015764629	-3.5725435	1.37746168985554	0.173244649347426	0.50818430475245
P09874	ENSG00000143799	PARP1	-0.258126900083295	-3.56186483333333	-2.12230814937108	0.0377503329867764	0.2723154860042
P09936	ENSG00000154277	UCHL1	-0.0506631876087404	-3.48232116666667	-0.28285780007704	0.778213349177776	0.931991088917175
P09960	ENSG00000111144	LTA4H	-0.0990531266913875	-3.5370935	-1.38805384553611	0.170010974232005	0.504949981132582
P09972	ENSG00000109107	ALDOC	-0.151837287790964	-3.54443516666667	-1.40325005818708	0.165452897811106	0.501642063279387
P0C0L5	ENSG00000224389	C4B	0.309243558902855	-3.4984515	1.75821755210014	0.0835683701334413	0.375157881295327
P0DJI8	ENSG00000173432	SAA1	0.268197794251549	-3.73242616666667	0.904248520870387	0.369309237591791	0.703520448379716
P0DJI9	ENSG00000134339	SAA2	0.0572818485166354	-3.65007383333333	0.262462052166368	0.793821767214522	0.938095938608499
P0DMV9;P0DMV8	ENSG00000204388;ENSG00000204389	HSPA1B;HSPA1A	-0.011608369993746	-3.56719966666667	-0.096141347449336	0.923713552566431	0.974763584269494
P0DOY2;P0DOY3	ENSG00000211677;ENSG00000211679	IGLC2;IGLC3	0.293817472157828	-3.46079033333333	1.50838470257456	0.136455970515359	0.46271911806336
P01772;P0DP02	ENSG00000211955;ENSG00000282642	IGHV3-33;IGHV3-30-3	0.611201033047466	-3.4529965	1.3988606831631	0.166759706551593	0.503036951165874
P0DP24;P0DP25;P0DP23	ENSG00000143933;ENSG00000160014;ENSG00000198668	CALM2;CALM3;CALM1	-0.315050434251206	-3.48660316666667	-2.82956908969013	0.00624575432448765	0.144453087197125
P0DPI2	ENSG00000160221	GATD3	0.566435789163285	-3.46496216666667	3.35206330668803	0.00136041185242123	0.0570740228318118
P10155	ENSG00000116747	RO60	-0.135196028124752	-3.39269233333333	-0.707266685740865	0.482009408881602	0.784871470747414
P10253	ENSG00000171298	GAA	0.0980329010870081	-3.47519216666667	0.887317828294089	0.378283463557072	0.713744239189277
P10301	ENSG00000126458	RRAS	0.0845706617408098	-3.46453283333333	0.755693184371333	0.452650025187527	0.766875555365295
P10412	ENSG00000168298	H1-4	-0.0625530405018355	-3.52467366666667	-0.323300634267794	0.747538500485331	0.915518978191132
P10515	ENSG00000150768	DLAT	0.116498861568389	-3.51139	1.60901627746387	0.112613946308083	0.434462155386311
P10599	ENSG00000136810	TXN	0.0506688861132607	-3.55425316666667	0.533755896345214	0.595389132886425	0.861526674067884
P10606	ENSG00000135940	COX5B	0.18646946281777	-3.48512983333333	1.41426255873718	0.162208987033758	0.494299869883917
P10636	ENSG00000186868	MAPT	-0.24626159447909	-3.48994283333333	-2.26793137338177	0.0267721507727758	0.241192647931383
P10643	ENSG00000112936	C7	0.582930009657262	-3.45744966666667	1.94064458939487	0.0567799856034716	0.330422883963429
P10644	ENSG00000108946	PRKAR1A	-0.143606193767274	-3.56507183333333	-1.43028157532304	0.157578347913926	0.490051363250017
P10768	ENSG00000139684	ESD	-0.0191339073541097	-3.54465933333333	-0.247140781796391	0.805603052988071	0.942579666275225
P10809	ENSG00000144381	HSPD1	0.263481196608813	-3.45874533333333	2.53373734604274	0.0137857144673707	0.197376419834419
P10909	ENSG00000120885	CLU	0.428796913437487	-3.52115016666667	2.64903878464588	0.010191182519894	0.171821432391484
P10916	ENSG00000111245	MYL2	0.0822365342580149	-3.9068405	0.14184882443855	0.887652152336632	0.969324747466879
P11021	ENSG00000044574	HSPA5	0.0809645036643419	-3.4806595	1.02381031708801	0.309840921247562	0.647615393664157
P11047	ENSG00000135862	LAMC1	-0.162811648938286	-3.497063	-1.58128876407664	0.118820977807135	0.438349783157612
P11055	ENSG00000109063	MYH3	0.497741724666097	-3.608634	1.77421377158397	0.0808607219472213	0.372327264747714
P11142	ENSG00000109971	HSPA8	-0.0289887377142158	-3.563157	-0.280263846571287	0.780193514673314	0.931991088917175
P11166	ENSG00000117394	SLC2A1	0.234643348163943	-3.44077783333333	0.542717214786922	0.589239802688736	0.857940761945504
P11171	ENSG00000159023	EPB41	0.0292411625169225	-3.5238625	0.338722169912219	0.735945632032047	0.911656896740132
P11177	ENSG00000168291	PDHB	0.05551463617594	-3.47931516666667	0.739179320899599	0.462543951150707	0.776936022230796
P11216	ENSG00000100994	PYGB	0.0833656830974662	-3.43318916666667	0.557687098477078	0.579034802663506	0.851661425549941
P11217	ENSG00000068976	PYGM	-0.136636251364636	-3.563661	-0.889251699743821	0.377251498533387	0.713376205058603
P11234	ENSG00000144118	RALB	0.0648067314153667	-3.51573816666667	0.670978628984041	0.504687299025378	0.80407319392128
P11277	ENSG00000070182	SPTB	0.0366830632204468	-3.56908083333333	0.348344796902328	0.72874286491267	0.911054835968438
P11310	ENSG00000117054	ACADM	0.278246227373945	-3.49071516666667	2.41125228688952	0.018826069984651	0.221757414632615
P11532	ENSG00000198947	DMD	-0.165516441580712	-3.56128183333333	-1.79413088562017	0.077591733313821	0.371287763655525
P11586	ENSG00000100714	MTHFD1	-0.128995811943668	-3.5185565	-1.89168654185644	0.063132164731523	0.34649682828856
P11717	ENSG00000197081	IGF2R	-0.0587060469126413	-3.51273683333333	-0.44826196991783	0.655502338023449	0.890019630008079
P11766	ENSG00000197894	ADH5	-0.0192372544412502	-3.49334166666667	-0.377156327374333	0.707325193153957	0.90133628097161
P12036	ENSG00000100285	NEFH	-0.215888897496774	-3.3390025	-0.567079153138265	0.572675903221482	0.845848653209592
P12081	ENSG00000170445	HARS1	-0.0450930143175525	-3.55057983333333	-0.568983682129146	0.571390591106453	0.845601826379032
P12109	ENSG00000142156	COL6A1	0.06162503444951	-3.50739216666667	0.413292870038564	0.680795747826142	0.890613146539783
P12110	ENSG00000142173	COL6A2	0.0222219239660342	-3.48524583333333	0.183033416796881	0.855359685554503	0.956645302380858
P12111	ENSG00000163359	COL6A3	0.0350575815006562	-3.4821805	0.302291801394433	0.76342559512982	0.925550923127819
P12235	ENSG00000151729	SLC25A4	0.289334511069621	-3.4841455	1.95984196938571	0.054442163723962	0.327378877860092
P12268	ENSG00000178035	IMPDH2	-0.118603023702145	-3.54704733333333	-1.10590761920125	0.272972659083774	0.615667669731182
P12270	ENSG00000047410	TPR	-0.294760062243494	-3.495397	-3.68961294109731	0.000470538931036355	0.04564204824351
P12277	ENSG00000166165	CKB	0.633354898048865	-3.485366	3.34058304710306	0.00140900610071456	0.057769250129297
P12429	ENSG00000138772	ANXA3	0.18759439302692	-3.4442055	1.39022854259023	0.169352829744397	0.504949981132582
P12814	ENSG00000072110	ACTN1	0.369308021454623	-3.5479545	3.20899638763497	0.00209632136241341	0.0713540327885621
P12829	ENSG00000198336	MYL4	0.610304525859081	-3.68857916666667	1.12558924690331	0.264610070136717	0.610211211108158
P12882	ENSG00000109061	MYH1	-0.0402379276951746	-3.70032633333333	-0.114575492030616	0.90914606224597	0.974763584269494
P12883	ENSG00000092054	MYH7	0.016949522462541	-3.791474	0.0411344413752179	0.967318830043704	0.984787341647202
P12955	ENSG00000124299	PEPD	-0.135679497240798	-3.47222333333333	-1.25486957631593	0.2141622901115	0.553822623274633
P12956	ENSG00000196419	XRCC6	-0.0342049149113865	-3.5134875	-0.476651799462455	0.635259573086536	0.880728556114425
P13010	ENSG00000079246	XRCC5	-0.135562272638842	-3.503212	-1.43700710688342	0.155665026676234	0.487010407191361
P13073	ENSG00000131143	COX4I1	0.288378200122174	-3.444687	1.66304986485846	0.101271068337083	0.41514411253311
P13489	ENSG00000023191	RNH1	-0.211209155635736	-3.53444716666667	-2.72162958636952	0.00839007449576098	0.15318404973726
P13533	ENSG00000197616	MYH6	-0.015338446003466	-3.65102916666667	-0.0765988245385861	0.939185485231596	0.974763584269494
P13535	ENSG00000133020	MYH8	0.606142630053144	-3.70299283333333	2.22578419879662	0.0296155492871562	0.253374913044437
P13591	ENSG00000149294	NCAM1	0.16042047566449	-3.5289235	1.60733520916431	0.112982664607422	0.434462155386311
P13611	ENSG00000038427	VCAN	0.086659756071631	-3.509797	0.825190274745757	0.412377950102461	0.73837140881384
P13639	ENSG00000167658	EEF2	0.0179318282375295	-3.55367	0.220760858563789	0.825992681266449	0.947094404433458
P13667	ENSG00000155660	PDIA4	0.14124812899346	-3.4886485	1.35111326470953	0.181492543410236	0.523023240115122
P13693	ENSG00000133112	TPT1	-0.0686916460176917	-3.6095785	-0.398483064132873	0.691621747019294	0.894956547110743
P13716	ENSG00000148218	ALAD	0.0697918944370678	-3.49952716666667	0.683421713794181	0.496846781525044	0.796013848908685
P13796	ENSG00000136167	LCP1	0.402551944353719	-3.47037516666667	2.58394146432226	0.012099004153885	0.183416836080745
P13797	ENSG00000102024	PLS3	0.158796787859306	-3.52398583333333	1.51687231669814	0.134302077009199	0.459825609158915
P13798	ENSG00000164062	APEH	-0.0410084230082765	-3.4993075	-0.556054551364565	0.580143574992754	0.851661425549941
P13804	ENSG00000140374	ETFA	0.265418301968796	-3.48816966666667	2.40215395595315	0.0192594115707352	0.221757414632615
P13805	ENSG00000105048	TNNT1	0.0997987936867336	-3.80950533333333	0.228883289923908	0.819701157866237	0.945148626143113
P13807	ENSG00000104812	GYS1	0.00466741808431097	-3.52088566666667	0.0652130051415946	0.948210944006436	0.977470024564349
P13861	ENSG00000114302	PRKAR2A	-0.0985346662982206	-3.6205075	-0.566652548529323	0.57296399901448	0.845848653209592
P13929	ENSG00000108515	ENO3	-0.32417992867204	-3.59772333333333	-1.75218490197618	0.0846088401914095	0.376874932605686
P13987	ENSG00000085063	CD59	0.030080237243675	-3.51342566666667	0.41091279947099	0.682531122412957	0.890945112035438
P14314	ENSG00000130175	PRKCSH	0.114248951890826	-3.52938416666667	1.60351804628781	0.113823522250624	0.434781646168489
P14324	ENSG00000160752	FDPS	-0.0613654772194448	-3.50666833333333	-0.804610242775123	0.424071279663241	0.747134468672228
P14543	ENSG00000116962	NID1	-0.161521765344591	-3.481412	-1.56968631516158	0.12149849020053	0.441901766777735
P14550	ENSG00000117448	AKR1A1	-0.133942024469214	-3.52677866666667	-1.7586429047167	0.0834954103753817	0.375157881295327
P14555	ENSG00000188257	PLA2G2A	0.570357144261044	-3.58729433333333	2.40423947839499	0.0191592998277104	0.221757414632615
P14618	ENSG00000067225	PKM	-0.181575560904571	-3.55725616666667	-1.28442545712628	0.203697154716288	0.540537701385657
P14621	ENSG00000170634	ACYP2	-0.110865508897782	-3.66382666666667	-0.45474022513179	0.65085956441419	0.890019630008079
P14625	ENSG00000166598	HSP90B1	0.211570420904898	-3.47970666666667	1.6408536327493	0.105812532458185	0.423250129832739
P14649	ENSG00000196465	MYL6B	-0.0614027605291969	-3.90019583333333	-0.114689840141136	0.909055791520597	0.974763584269494
P14735	ENSG00000119912	IDE	-0.0667811587103659	-3.53004883333333	-0.992595022022712	0.324705281795877	0.664136426711748
P14854	ENSG00000126267	COX6B1	0.272458596554309	-3.5139785	2.15855964065378	0.034702156606197	0.265290403566621
P14866	ENSG00000104824	HNRNPL	-0.083623135648627	-3.49476716666667	-0.729555856977228	0.4683661586914	0.77962157559177
P14868	ENSG00000115866	DARS1	0.0340733737883358	-3.52200083333333	0.619331987600851	0.537931491467078	0.832355683565147
P14927	ENSG00000156467	UQCRB	-0.0494930875856554	-3.44529533333333	-0.360523120391008	0.719662207949196	0.90650274045651
P15088	ENSG00000163751	CPA3	-0.0854992700879573	-3.5050965	-1.02033775521766	0.311471401013399	0.648090435326612
P15090	ENSG00000170323	FABP4	0.594622066865374	-3.67462	2.67408087584728	0.00953341936988509	0.16536815906993
P15104	ENSG00000135821	GLUL	-0.0245061770979976	-3.70468266666667	-0.0971817918014524	0.922890601016566	0.974763584269494
P15121	ENSG00000085662	AKR1B1	-0.210237477811396	-3.54257766666667	-2.37184495076221	0.0207680932887445	0.227064486623607
P15259	ENSG00000164708	PGAM2	-0.266986715228616	-3.62357116666667	-1.34570554764866	0.183221657431776	0.523468931106356
P15311	ENSG00000092820	EZR	-0.010336710259737	-3.44122516666667	-0.0866721453313687	0.931207060278612	0.974763584269494
P15374	ENSG00000118939	UCHL3	-0.0676354642866034	-3.523781	-0.849657015919293	0.398733812727918	0.725088901184205
P15531	ENSG00000239672	NME1	-0.0579300557620058	-3.46314683333333	-0.404776824827149	0.68701294432614	0.894956547110743
P15848	ENSG00000113273	ARSB	0.0597871711130216	-3.4214835	0.276977592066932	0.782704263638861	0.931991088917175
P15880	ENSG00000140988	RPS2	0.0409420345820238	-3.50513383333333	0.535933072501234	0.593892381249118	0.861239433901454
P15927	ENSG00000117748	RPA2	0.246718360573654	-3.519672	1.43175752750483	0.157156904672216	0.489656400740377
P15954	ENSG00000127184	COX7C	0.0754056383358614	-3.511916	0.519590649251263	0.605170119659836	0.865762804017719
P16083	ENSG00000124588	NQO2	0.124888806438733	-3.64513216666667	0.574497888726	0.56767715573093	0.845601826379032
P16144	ENSG00000132470	ITGB4	0.137955583387426	-3.55750316666667	0.373882506567815	0.70974733054344	0.901980834790655
P16152	ENSG00000159228	CBR1	0.116364771851618	-3.55487233333333	1.1877932956492	0.239374648884617	0.581702095478307
P16157	ENSG00000029534	ANK1	0.258904601045781	-3.52306616666667	1.23107886521564	0.222870460685297	0.561069540242119
P16219	ENSG00000122971	ACADS	0.239665580285968	-3.567078	2.24343316704836	0.0283940125717295	0.24865436252136
P16284	ENSG00000261371	PECAM1	0.044008233842842	-3.546017	0.569509999139102	0.571035642810952	0.845601826379032
P16298	ENSG00000107758	PPP3CB	-0.275212849739568	-3.62507083333333	-1.33312367905452	0.187293033701307	0.526287590026725
P16403	ENSG00000187837	H1-2	-0.0788883130047808	-3.61496633333333	-0.370752711080577	0.712065722557202	0.902717191492054
P16615	ENSG00000174437	ATP2A2	-0.245592609269813	-3.598719	-1.61651124769591	0.110981834891354	0.434297679271153
P16930	ENSG00000103876	FAH	-0.013017262514174	-3.5303055	-0.139234161569903	0.889709347464573	0.970758669751045
P16989	ENSG00000060138	YBX3	-0.0441610202538984	-3.60726983333333	-0.277313024120564	0.782447881656058	0.931991088917175
P17096	ENSG00000137309	HMGA1	-0.274194774045561	-3.53966866666667	-2.49653235344617	0.0151698620087268	0.209900038693006
P17152	ENSG00000178307	TMEM11	0.0587141744168633	-3.56190333333333	0.415530850226049	0.679165551939956	0.890613146539783
P17174	ENSG00000120053	GOT1	-0.0071809175777944	-3.48442683333333	-0.0777750071762919	0.938253568878962	0.974763584269494
P17540	ENSG00000131730	CKMT2	0.444490074947219	-3.433768	2.15546280592853	0.0349538736762333	0.265290403566621
P17568	ENSG00000099795	NDUFB7	0.223156581557283	-3.466551	1.88100553861303	0.0645952223731059	0.347060030374964
P17612	ENSG00000072062	PRKACA	-0.16675838559896	-3.56193883333333	-1.53784974754392	0.129094092726728	0.450455983131563
P17655	ENSG00000162909	CAPN2	-0.0101572689878198	-3.49987283333333	-0.200221109664887	0.841952714841422	0.952779287103168
P17661	ENSG00000175084	DES	0.0914164145872454	-3.57575633333333	0.627316272581635	0.532719464299845	0.828818734852624
P17844	ENSG00000108654	DDX5	0.0357992167544981	-3.49409966666667	0.412577575827556	0.681317107098383	0.890649319714118
P17858	ENSG00000141959	PFKL	0.0207118196255948	-3.452868	0.173635275385933	0.86270893465091	0.95866522250865
P17931	ENSG00000131981	LGALS3	-0.108981923875951	-3.48401333333333	-1.64727092206323	0.104482832752445	0.422235754489243
P17980	ENSG00000165916	PSMC3	0.070931692156608	-3.5156575	1.56780732614402	0.121936618620998	0.44217706219958
P17987	ENSG00000120438	TCP1	0.117341818619688	-3.54250183333333	1.55462347562698	0.125046396066257	0.445817585975351
P18077	ENSG00000182899	RPL35A	-0.0238758901998267	-3.479873	-0.28599529068086	0.775820229924069	0.931991088917175
P18124	ENSG00000147604	RPL7	0.0426651549243882	-3.5598235	0.461278998508688	0.646187442333589	0.887831032726424
P18206	ENSG00000035403	VCL	0.0833849144632242	-3.56287716666667	0.899858082637997	0.371623303822211	0.706436712429156
P18621	ENSG00000265681	RPL17	0.0334921266783998	-3.57966166666667	0.296144120375858	0.768094241331576	0.928092438956573
P18669	ENSG00000171314	PGAM1	0.082841955534814	-3.42201766666667	0.553292155361143	0.582022021029834	0.852246530793685
P18859	ENSG00000154723	ATP5PF	0.11805612352389	-3.45773916666667	0.7750814015564	0.441191715834166	0.758585221027117
P19237	ENSG00000159173	TNNI1	0.124212458748582	-3.89756516666667	0.219286454908776	0.827135974878532	0.947094404433458
P19338	ENSG00000115053	NCL	-0.0453009063277469	-3.53971033333333	-0.421955544500001	0.674494210508874	0.890019630008079
P19367	ENSG00000156515	HK1	-0.0702154253145339	-3.4569585	-0.703376376281589	0.484413164946444	0.786479114183887
P19404	ENSG00000178127	NDUFV2	0.153223323099047	-3.44421616666667	1.0297485189423	0.307066140996854	0.643376676374361
P19652	ENSG00000228278	ORM2	0.173258016369841	-3.50639483333333	1.36010217522546	0.178645822456161	0.518130327509509
P19823	ENSG00000151655	ITIH2	0.155343468991598	-3.44234183333333	1.05414374320695	0.295844045805514	0.631600779447512
P19827	ENSG00000055957	ITIH1	0.357314256008737	-3.56984116666667	1.6901615752333	0.0959408862997593	0.406284880011187
P19971	ENSG00000025708	TYMP	0.393487141895623	-3.702147	1.54734504162889	0.126790152573872	0.447340742002235
P20042	ENSG00000125977	EIF2S2	0.110429337140857	-3.55170783333333	1.20304938812346	0.233459747584051	0.573576723391934
P20073	ENSG00000138279	ANXA7	-0.105599102038557	-3.58152716666667	-0.970449454942697	0.335534426172629	0.676220077843533
Q15661;P20231	ENSG00000172236;ENSG00000197253	TPSAB1;TPSB2	-0.0365633850594797	-3.40562016666667	-0.160435571412288	0.873051399772946	0.96270459974963
P20290	ENSG00000145741	BTF3	0.263905135323799	-3.53488166666667	2.61568951262308	0.0111313616605138	0.177896709555453
P20472	ENSG00000100362	PVALB	-0.147478261090862	-3.340119	-0.420050946890926	0.675877698688116	0.890019630008079
P20618	ENSG00000008018	PSMB1	0.124504995941864	-3.51546933333333	2.95740065343856	0.00436379068351223	0.119276945349334
P20645	ENSG00000003056	M6PR	-0.00806534658405249	-3.39140166666667	-0.0383412443837802	0.969536870593106	0.986154487698492
P20674	ENSG00000178741	COX5A	0.175392958298931	-3.51082816666667	2.22855947112757	0.0294204495985524	0.253374913044437
P20700	ENSG00000113368	LMNB1	0.138376873109049	-3.47578183333333	0.598901350472295	0.551386624503994	0.835560863670083
P20774	ENSG00000106809	OGN	0.457010792781478	-3.54641283333333	2.16530088551036	0.0341596894633878	0.265290403566621
P20807	ENSG00000092529	CAPN3	-0.145393849149663	-3.68387316666667	-0.578108080226142	0.565252366961299	0.842739892560483
P20810	ENSG00000153113	CAST	-0.00033119053076698	-3.555972	-0.0030521239682141	0.997574407286053	0.997693389080556
P20908	ENSG00000130635	COL5A1	-0.101523029900168	-3.53744166666667	-0.483501966590057	0.630415971722614	0.878201091110112
P20929	ENSG00000183091	NEB	-0.0942771360349517	-3.65793216666667	-0.397080079527158	0.692650730251049	0.894956547110743
P21266	ENSG00000134202	GSTM3	-0.113937177057052	-3.52748566666667	-1.09230123838557	0.278861067284384	0.620029522975392
P21281	ENSG00000147416	ATP6V1B2	0.0932015505502006	-3.44486833333333	0.66552965965369	0.508141665882768	0.806233566624902
P21291	ENSG00000159176	CSRP1	0.330419148258363	-3.52225783333333	2.22274578092802	0.0298304534656544	0.253374913044437
P21333	ENSG00000196924	FLNA	0.448200777330812	-3.57691366666667	3.18829502265254	0.00222963973347406	0.0731321832579493
P21397	ENSG00000189221	MAOA	0.251564778201371	-3.51175483333333	2.37352654813097	0.0206817024172734	0.227064486623607
P21399	ENSG00000122729	ACO1	0.201106158731186	-3.48375866666667	2.33265393283025	0.0228748352563449	0.23325342793627
P21695	ENSG00000167588	GPD1	-0.0147927771839432	-3.62392083333333	-0.0777723405699044	0.93825568159463	0.974763584269494
P21796	ENSG00000213585	VDAC1	0.121556087202826	-3.53932966666667	1.22666590550905	0.224513890263643	0.562134223347965
P21810	ENSG00000182492	BGN	0.271564259823922	-3.51372	1.61222015635753	0.111913911136214	0.434462155386311
P21817	ENSG00000196218	RYR1	-0.218323218139104	-3.58840533333333	-1.63710726570629	0.106595134248547	0.423773615539336
P21912	ENSG00000117118	SDHB	0.21640312687758	-3.464904	2.24573846950345	0.0282377827573195	0.24865436252136
P21926	ENSG00000010278	CD9	0.176703729655632	-3.47213566666667	0.526502106222855	0.600388596025165	0.865247661255832
P21964	ENSG00000093010	COMT	-0.336490585615552	-3.53426166666667	-2.34399874924257	0.022246243502674	0.230644961372551
P21980	ENSG00000198959	TGM2	0.525126750836345	-3.52167733333333	4.83239519001536	9.01153047994623e-06	0.0077306796417677
P22033	ENSG00000146085	MMUT	-0.331853647554382	-3.47519766666667	-2.75974420932421	0.00756580381369166	0.15318404973726
P22059	ENSG00000110048	OSBP	0.0228600919361901	-3.53423816666667	0.257959443714057	0.797279185035508	0.938832669584893
P22061	ENSG00000120265	PCMT1	-0.175130034762082	-3.573732	-1.41426159093877	0.162209269939733	0.494299869883917
P22105	ENSG00000168477	TNXB	0.0117051034158633	-3.517814	0.0936420893575679	0.925690709757286	0.974763584269494
P22234	ENSG00000128050	PAICS	-0.0466291237740902	-3.56553766666667	-0.427044670302245	0.670803034905939	0.890019630008079
P22314	ENSG00000130985	UBA1	-0.0505319968905777	-3.52046933333333	-1.02488968466506	0.309335301376251	0.647379215409231
P22352	ENSG00000211445	GPX3	0.427552208418625	-3.50455666666667	3.55580311578999	0.000721593963406871	0.0478741820689237
O60361;P22392	ENSG00000123009;ENSG00000243678	NME2P1;NME2	0.304069829891914	-3.53179966666667	4.59348353850165	2.14264956811743e-05	0.0077306796417677
P22626	ENSG00000122566	HNRNPA2B1	-0.00907494745948163	-3.48861283333333	-0.0843312328519988	0.933060544525466	0.974763584269494
P22695	ENSG00000140740	UQCRC2	0.192871512457809	-3.48756516666667	1.90802810934001	0.0609480637220736	0.341962874777961
P22830	ENSG00000066926	FECH	0.163931955127142	-3.62273266666667	0.934586397679344	0.353570688297856	0.692821934823132
P22897	ENSG00000260314	MRC1	0.590452195552641	-3.79285416666667	1.75796078489563	0.0836124384049196	0.375157881295327
P23109	ENSG00000116748	AMPD1	-0.112213151559411	-3.74150816666667	-0.337672520935092	0.736732772579541	0.911656896740132
P23142	ENSG00000077942	FBLN1	0.284690649817528	-3.4596985	1.89472370140525	0.0627212984703089	0.34649682828856
P23193	ENSG00000187735	TCEA1	0.0137239565923146	-3.51282566666667	0.0454376944066119	0.963902186904711	0.984665385994578
P23229	ENSG00000091409	ITGA6	0.21672323751257	-3.46588516666667	1.24023723563264	0.219487961278841	0.559260285518402
P23246	ENSG00000116560	SFPQ	0.0119659153458038	-3.50245966666667	0.137673389515758	0.890937713489349	0.970758669751045
P23284	ENSG00000166794	PPIB	0.237832472238549	-3.47132916666667	2.06337396910789	0.0432040423810174	0.288667009093909
P23297	ENSG00000160678	S100A1	-0.119483643866991	-3.624144	-0.579207641702939	0.564514859330192	0.842739892560483
P23327	ENSG00000130528	HRC	-0.0575880269386442	-3.48022083333333	-0.724756616684291	0.471285162986498	0.77962157559177
P23368	ENSG00000082212	ME2	0.234923146653837	-3.42383633333333	1.39473720611593	0.167994575158636	0.503036951165874
P23381	ENSG00000140105	WARS1	0.00515411558243167	-3.50625583333333	0.0623754304133019	0.950461375668431	0.978113132747205
P23396	ENSG00000149273	RPS3	0.0375741215313721	-3.49974533333333	0.671751049714901	0.504198651671532	0.80407319392128
P23526	ENSG00000101444	AHCY	-0.163304340681024	-3.48567516666667	-2.43337844333349	0.0178084533335434	0.221757414632615
P23528	ENSG00000172757	CFL1	0.102306067038233	-3.4925315	1.32497587235845	0.189965849163415	0.531270800496757
P23588	ENSG00000063046	EIF4B	-0.0269507337257862	-3.52247283333333	-0.264280322729377	0.79242674266888	0.938016957857388
P23634	ENSG00000058668	ATP2B4	-0.0375144138318467	-3.48117333333333	-0.333709028009859	0.739707574103097	0.912818868561507
P23786	ENSG00000157184	CPT2	0.156881125177156	-3.49344066666667	1.43787097698289	0.155420581403542	0.487010407191361
P23946	ENSG00000092009	CMA1	-0.16487375971667	-3.51805	-1.87815931479279	0.0649898915171915	0.347161802820273
P24043	ENSG00000196569	LAMA2	-0.214363103120749	-3.55499933333333	-1.97840507052293	0.052260269838636	0.321766303033786
P24298	ENSG00000167701	GPT	0.0563092136127329	-3.58425166666667	0.421015837823097	0.675176667303053	0.890019630008079
P24539	ENSG00000116459	ATP5PB	0.180215927697086	-3.48275366666667	1.46890135473984	0.146836441480908	0.479878515274562
P24666	ENSG00000143727	ACP1	-0.10617634269934	-3.56808616666667	-0.973731349524502	0.333914720626176	0.676074249169047
P24752	ENSG00000075239	ACAT1	0.343971915915563	-3.546836	2.74100268142604	0.00796134813358683	0.15318404973726
P24821	ENSG00000041982	TNC	1.07804929592125	-3.72881916666667	3.49364296030426	0.000877549511329447	0.0478741820689237
P24844	ENSG00000101335	MYL9	0.538008763075423	-3.5510735	2.9802662492841	0.00408856603997474	0.117075764065308
P25189	ENSG00000158887	MPZ	-0.215603403143988	-3.5082235	-0.457835499280611	0.648646145578355	0.890019630008079
P25311	ENSG00000160862	AZGP1	0.250832805339583	-3.53956266666667	1.82746792900398	0.0723670832091188	0.362919633706868
P25325	ENSG00000128309	MPST	0.0240509941202976	-3.52752783333333	0.34757845251974	0.729315604220753	0.911139439068032
P25398	ENSG00000112306	RPS12	-0.0696352460396057	-3.48461616666667	-0.448636528775803	0.655233528869506	0.890019630008079
P25685	ENSG00000132002	DNAJB1	0.300187818397621	-3.46395883333333	1.83528050057512	0.0711862765733734	0.361313695629098
P25686	ENSG00000135924	DNAJB2	-0.0456143286663559	-3.4521855	-0.354430970591431	0.724199797119969	0.907891892984311
P25705	ENSG00000152234	ATP5F1A	0.242694785034829	-3.4727865	1.92536195770813	0.0587017277066053	0.337254512046866
P25786	ENSG00000129084	PSMA1	0.00647596872129196	-3.544741	0.0952520275899956	0.924417036759329	0.974763584269494
P25788	ENSG00000100567	PSMA3	0.070672617217039	-3.54609633333333	1.03211358079251	0.305965710205554	0.642650990420743
P25789	ENSG00000041357	PSMA4	-0.013682097131387	-3.535117	-0.183549223497786	0.854956695516854	0.956645302380858
P25940	ENSG00000080573	COL5A3	-0.458838460247684	-3.515182	-2.75811947604609	0.00759936633475655	0.15318404973726
P26038	ENSG00000147065	MSN	0.251868133893226	-3.45041066666667	1.77442040094749	0.080826229028926	0.372327264747714
P26196	ENSG00000110367	DDX6	-0.185597332807655	-3.53207633333333	-2.72945324737679	0.00821445332068421	0.15318404973726
P26368	ENSG00000063244	U2AF2	0.156318935887121	-3.5780605	1.25440366313579	0.214330382617602	0.553822623274633
P26373	ENSG00000167526	RPL13	-0.0253539692507129	-3.563607	-0.239280531090716	0.811664961258547	0.942579666275225
P26440	ENSG00000128928	IVD	0.374712310351974	-3.50857216666667	3.04764695557211	0.00336850380388384	0.102996285800109
P26447	ENSG00000196154	S100A4	0.0190016399960158	-3.52604866666667	0.217598780033179	0.828445105430153	0.947094404433458
P26583	ENSG00000164104	HMGB2	-0.199331364144526	-3.56508816666667	-1.52021206699789	0.133461967176875	0.459825609158915
P26599	ENSG00000011304	PTBP1	0.0064134948517633	-3.467658	0.0237514051590376	0.981125988147629	0.992795844195903
P26640	ENSG00000204394	VARS1	-0.0567192558470028	-3.54833283333333	-0.797274917126028	0.428286669540812	0.751584778065783
P26641	ENSG00000254772	EEF1G	0.00992151244470494	-3.56234716666667	0.112744219592239	0.910591900858276	0.974763584269494
P27105	ENSG00000148175	STOM	0.339143552651811	-3.45691116666667	1.46296830001458	0.148448395006751	0.484269266893633
P27338	ENSG00000069535	MAOB	0.196110024030759	-3.4990625	1.96538464101221	0.0537826757266358	0.325583714801514
P27348	ENSG00000134308	YWHAQ	0.0186425171398383	-3.50757483333333	0.205008487342329	0.83822656246293	0.952371934141674
P27361	ENSG00000102882	MAPK3	0.00869458028029209	-3.48389383333333	0.0967839252971374	0.923205288220044	0.974763584269494
P27635	ENSG00000147403	RPL10	0.0956679356120292	-3.50423	1.30139481824681	0.197863456473813	0.535294080041124
P27695	ENSG00000100823	APEX1	-0.0653151195503462	-3.54882016666667	-0.811511069990588	0.420128352315243	0.74377973265623
P27797	ENSG00000179218	CALR	0.065760809865188	-3.41911716666667	0.399415767846539	0.690938001684081	0.894956547110743
P27816	ENSG00000047849	MAP4	-0.105948983079712	-3.56622083333333	-0.955993084255891	0.342730597670992	0.683048599345493
P27824	ENSG00000127022	CANX	0.0315749016098593	-3.45904366666667	0.344162434325545	0.731870495748914	0.911656896740132
P28062	ENSG00000204264	PSMB8	0.183321641959131	-3.455321	1.10180311812893	0.274739712948609	0.61583452315116
P28066	ENSG00000143106	PSMA5	0.133065327434831	-3.52754066666667	2.17974360087647	0.0330224093081599	0.26482737163926
P28070	ENSG00000159377	PSMB4	-0.117647452186702	-3.5388315	-1.15015883254424	0.254426569259887	0.597587997899338
P28072	ENSG00000142507	PSMB6	-0.0368815893094315	-3.59342833333333	-0.234591811748464	0.815286489333057	0.942579666275225
P28074	ENSG00000100804	PSMB5	-0.12091739957225	-3.549187	-1.36628229192843	0.176708443007576	0.514995203854066
P28161	ENSG00000213366	GSTM2	-0.232024263722214	-3.5845195	-1.69314860600855	0.095367956477829	0.404877713780714
P28289	ENSG00000136842	TMOD1	-0.243406070576382	-3.52061616666667	-2.41586278491557	0.018609828655907	0.221757414632615
P28331	ENSG00000023228	NDUFS1	0.243802125137488	-3.462607	2.03147182984333	0.0464313581432216	0.299927202625417
P28482	ENSG00000100030	MAPK1	0.0125874058320403	-3.5224865	0.178401923257793	0.858979902262238	0.957098721273617
P28838	ENSG00000002549	LAP3	0.084583636768585	-3.48346216666667	0.822413153787711	0.41394436013729	0.73837140881384
P28906	ENSG00000174059	CD34	0.0444731061902275	-3.39425683333333	0.18382406744914	0.854741980939024	0.956645302380858
P29144	ENSG00000134900	TPP2	0.340535020524991	-3.55900466666667	2.1824301260533	0.0328145606118819	0.26482737163926
P29401	ENSG00000163931	TKT	0.361800577592501	-3.47918883333333	2.39228659224217	0.0197394508370965	0.224508383571244
P29536	ENSG00000163431	LMOD1	0.32772180478964	-3.5526085	1.57601197988432	0.120032778696315	0.439981899246854
P29590	ENSG00000140464	PML	0.04578932924416	-3.43116116666667	0.196906420668501	0.844534762152554	0.952808449608009
P29692	ENSG00000104529	EEF1D	-0.00793666352344627	-3.50122483333333	-0.143402176746405	0.886430353526342	0.968576836923998
P29966	ENSG00000277443	MARCKS	0.274925398223747	-3.4503985	1.81242245988323	0.0746873615782869	0.364151352127648
P29972	ENSG00000240583	AQP1	0.00251886247793657	-3.45552566666667	0.0173325873010103	0.986226075391003	0.992795844195903
P30038	ENSG00000159423	ALDH4A1	0.276658860572537	-3.524136	3.51855573189151	0.000811546208134562	0.0478741820689237
P30041	ENSG00000117592	PRDX6	-0.0462302361369055	-3.57631016666667	-0.383745089784569	0.702459701718028	0.89811289999952
P30043	ENSG00000090013	BLVRB	0.108821222246504	-3.5651035	1.04924151617245	0.298076265534671	0.633866390817934
P30044	ENSG00000126432	PRDX5	-0.0666567117884537	-3.42086566666667	-0.449007099926801	0.65496762657794	0.890019630008079
A6NHG4;P30046	ENSG00000099974;ENSG00000099977	DDTL;DDT	-0.000473889615575994	-3.52698566666667	-0.00577633069807506	0.995409436593319	0.997067531157328
P30048	ENSG00000165672	PRDX3	0.106256495632824	-3.46199283333333	0.921658242111267	0.360223688703995	0.697291023500299
P30049	ENSG00000099624	ATP5F1D	0.265468473279677	-3.423623	1.48134417188035	0.1435003930358	0.476749003750613
P30050	ENSG00000197958	RPL12	-0.177046025822432	-3.53032266666667	-2.28009154677191	0.0259979502353868	0.240514370382758
P30084	ENSG00000127884	ECHS1	0.0915907488784368	-3.5024875	1.37937152600547	0.172658142823062	0.50818430475245
P30085	ENSG00000162368	CMPK1	-0.0938517374695565	-3.47445783333333	-1.31773428560694	0.192365447590541	0.532619126681816
P30086	ENSG00000089220	PEBP1	-0.189587632977693	-3.586789	-1.37205198852848	0.174914233204384	0.510591062622506
P30101	ENSG00000167004	PDIA3	0.0903886577078172	-3.47027666666667	0.917648193530333	0.362303561818078	0.697540688921891
P30153	ENSG00000105568	PPP2R1A	-0.0919674461252994	-3.53274483333333	-1.49586719406986	0.139682233782596	0.466642129155192
P30405	ENSG00000108179	PPIF	0.133566084345029	-3.49586283333333	1.63785367933366	0.106438837659184	0.423773615539336
P30419	ENSG00000136448	NMT1	0.140379664225857	-3.52559083333333	1.43890476737066	0.155128446871047	0.487010407191361
P30533	ENSG00000163956	LRPAP1	-0.107251274620536	-3.51075866666667	-1.31438451716476	0.193483127092277	0.532619126681816
P30536	ENSG00000100300	TSPO	0.169219589078746	-3.6432295	0.942130011031388	0.349725623683132	0.689730340469182
P30566	ENSG00000239900	ADSL	-0.127916323287778	-3.62153566666667	-0.653597373893606	0.515750261189961	0.813321992729318
P30622	ENSG00000130779	CLIP1	-0.0197684227418759	-3.62916733333333	-0.113951676743197	0.909638546759602	0.974763584269494
P30626	ENSG00000075142	SRI	-0.133609673615129	-3.49142683333333	-1.32084050633039	0.191333379005769	0.532619126681816
P30711	ENSG00000277656	GSTT1	0.0396401966076111	-3.59794816666667	0.275627182155349	0.783736671526929	0.932011176950943
P30740	ENSG00000021355	SERPINB1	0.00698677941310212	-3.52054266666667	0.079258797027174	0.937078051992314	0.974763584269494
P30837	ENSG00000137124	ALDH1B1	0.116518551414746	-3.47415566666667	0.975778029245858	0.332907246096045	0.675550812100412
P31040	ENSG00000073578	SDHA	0.272972924670665	-3.4879875	2.94456747752195	0.00452569582615653	0.120064048093917
P31150	ENSG00000203879	GDI1	-0.109532087483263	-3.4432315	-0.96911634730804	0.336193828602796	0.676220077843533
P31153	ENSG00000168906	MAT2A	0.0286544517059417	-3.56521716666667	0.234627687834307	0.815258763485213	0.942579666275225
P31415	ENSG00000143318	CASQ1	-0.38449711462742	-3.63747133333333	-1.72024257749889	0.0902983087708996	0.388825947417793
P31689	ENSG00000086061	DNAJA1	-0.0919057065364716	-3.48681483333333	-1.02117570954269	0.311077425067545	0.64801810025618
P31930	ENSG00000010256	UQCRC1	0.269292585958644	-3.47437	2.25762613373884	0.0274441387131448	0.24509517939858
P31937	ENSG00000106049	HIBADH	0.0636533084968169	-3.43692116666667	0.471464537008765	0.638938049399612	0.883252292043602
P31939	ENSG00000138363	ATIC	-0.0931538437868189	-3.56280566666667	-0.885924168190983	0.379028260057277	0.713744239189277
P31942	ENSG00000096746	HNRNPH3	0.0563856503661524	-3.5313455	0.877043381349509	0.383795983648919	0.714518012902631
P31943	ENSG00000169045	HNRNPH1	0.0471682118518336	-3.48812716666667	0.598497755184271	0.55165411994639	0.835560863670083
P31946	ENSG00000166913	YWHAB	0.0717504195885052	-3.54729016666667	0.73550227605907	0.46476367420448	0.777767781321782
P31947	ENSG00000175793	SFN	0.137611202376869	-3.50249583333333	1.1584517848361	0.251053178160879	0.592953056990799
P31948	ENSG00000168439	STIP1	0.0393984797287867	-3.5254625	0.727698919212156	0.469494372073262	0.77962157559177
P31949	ENSG00000163191	S100A11	0.179566776992994	-3.46576333333333	0.823695398125117	0.41322067421148	0.73837140881384
P32119	ENSG00000167815	PRDX2	0.124494665701463	-3.48755766666667	1.08867834401548	0.280443748631611	0.620761377339172
P32455	ENSG00000117228	GBP1	0.538026494503518	-3.42422933333333	1.39424074080953	0.168143725916309	0.503036951165874
P32456	ENSG00000162645	GBP2	0.0572646551406227	-3.56803933333333	0.57356204627435	0.568306546459165	0.845601826379032
P32969	ENSG00000163682	RPL9	-0.0216485124133542	-3.4932115	-0.411066944526239	0.682418678844199	0.890945112035438
P33121	ENSG00000151726	ACSL1	0.298327081557041	-3.52420416666667	3.02466627877601	0.00359963392167859	0.104737735398519
P33176	ENSG00000170759	KIF5B	-0.013370305469527	-3.53386766666667	-0.20271297019747	0.840012770861341	0.952371934141674
P33316	ENSG00000128951	DUT	0.0446497724524808	-3.51242933333333	0.42809615430872	0.670041396006083	0.890019630008079
P06899;Q16778;P23527;P33778	ENSG00000124635;ENSG00000184678;ENSG00000274641;ENSG00000276410	H2BC11;H2BC21;H2BC17;H2BC3	-0.120303225934198	-3.51608783333333	-0.548846972898759	0.585050865835643	0.854375817241654
P34896	ENSG00000176974	SHMT1	0.12001301437915	-3.69218	0.443315707732948	0.6590563910646	0.890019630008079
P34897	ENSG00000182199	SHMT2	0.320276671381822	-3.48502516666667	1.49787545920885	0.139160611747776	0.466367343851643
P34932	ENSG00000170606	HSPA4	0.0244176524937778	-3.51947716666667	0.400518694285906	0.690129802719437	0.894956547110743
P34949	ENSG00000178802	MPI	-0.145983605640452	-3.5346155	-1.95026686016386	0.0555977219259443	0.329901675644958
P35052	ENSG00000063660	GPC1	-0.0641836897365319	-3.5798235	-0.434568448022585	0.665360883832919	0.890019630008079
P35080	ENSG00000070087	PFN2	-0.1258241411005	-3.65733366666667	-0.536964945939555	0.59318361147508	0.861239433901454
P35222	ENSG00000168036	CTNNB1	0.166887319317851	-3.41086616666667	0.862115785683458	0.391894246931957	0.722142207829674
P35232	ENSG00000167085	PHB1	0.148470663624049	-3.5018285	1.85452467910821	0.068346497594266	0.356677474296332
P35237	ENSG00000124570	SERPINB6	0.0335273986835808	-3.48518033333333	0.497551741782369	0.620532592982985	0.876853551895113
P35241	ENSG00000137710	RDX	-0.0114064679507202	-3.57673933333333	-0.103558788573027	0.917848521203444	0.974763584269494
P35268	ENSG00000116251	RPL22	-0.000843187814742813	-3.50925633333333	-0.0159084445867275	0.987357717065988	0.992795844195903
P35270	ENSG00000116096	SPR	0.186399890048708	-3.51988066666667	1.08882548397522	0.280379348258379	0.620761377339172
P35443	ENSG00000113296	THBS4	0.050377755159473	-3.63716466666667	0.154104596284283	0.878019967255574	0.964878752079716
P35555	ENSG00000166147	FBN1	0.137626643646439	-3.4834705	0.736411543339842	0.464214212466705	0.777569581513404
P35573	ENSG00000162688	AGL	-0.00267606749829539	-3.58011166666667	-0.0201205629938983	0.984010799218645	0.992795844195903
P35579	ENSG00000100345	MYH9	0.192717987591648	-3.50779633333333	2.09260048444745	0.0404196097074965	0.280449907355091
P35580	ENSG00000133026	MYH10	0.268604685793534	-3.55611266666667	2.69199748765872	0.00908685770720212	0.159152342755268
P35609	ENSG00000077522	ACTN2	-0.0610921654712878	-3.687149	-0.224839852594034	0.822831690944452	0.945148626143113
P35613	ENSG00000172270	BSG	0.0397537099739765	-3.5506755	0.431029357666792	0.667918577362066	0.890019630008079
P35637	ENSG00000089280	FUS	-0.0207772564930121	-3.47989733333333	-0.135229207921706	0.892861882075147	0.97089984042409
P35749	ENSG00000133392	MYH11	0.545208611190976	-3.6223265	2.80130783547202	0.00675215166090605	0.150381254274994
P35813	ENSG00000100614	PPM1A	-0.0492505795021598	-3.52662866666667	-0.747897175926909	0.457305511432631	0.771008544508847
P35998	ENSG00000161057	PSMC2	0.0952579545167087	-3.55612733333333	1.1378427983512	0.259495845200722	0.603260959719205
P36507	ENSG00000126934	MAP2K2	0.0146016355335633	-3.603364	0.0883546114544023	0.929875155032257	0.974763584269494
P36542	ENSG00000165629	ATP5F1C	0.224322232099936	-3.486119	1.74255420232855	0.0862921012094743	0.380613571104869
P36543;Q96A05	ENSG00000131100;ENSG00000250565	ATP6V1E1;ATP6V1E2	0.0875193184781549	-3.4621135	0.880562903997741	0.381902018894608	0.714341871798669
P36578	ENSG00000174444	RPL4	0.00961710319238744	-3.52074583333333	0.120598633019928	0.904392830368563	0.974044576707396
P36776	ENSG00000196365	LONP1	0.24123296645535	-3.49820016666667	3.52982956689169	0.000783252937993497	0.0478741820689237
P36871	ENSG00000079739	PGM1	-0.184520041874175	-3.59039783333333	-1.13592396866312	0.260292039845329	0.603556349461406
P36955	ENSG00000132386	SERPINF1	0.295750665317574	-3.49148833333333	1.30355109332423	0.197131227953563	0.535294080041124
P36957	ENSG00000119689	DLST	0.170323118851377	-3.47256	1.59048274768398	0.11673307915087	0.436901399975454
P36959;Q9P0U4	ENSG00000137198;ENSG00000154832	GMPR;CXXC1	-0.216478950221563	-3.59273783333333	-1.51461105550021	0.134873267650089	0.459825609158915
P36969	ENSG00000167468	GPX4	-0.13099610691917	-3.56814316666667	-1.13247393079383	0.261727941261338	0.605329751327505
P37235	ENSG00000115756	HPCAL1	0.123549665153265	-3.40111383333333	0.615910037682668	0.540173289973764	0.832355683565147
P37802	ENSG00000158710	TAGLN2	0.130390703202677	-3.48003733333333	0.921876536438233	0.360110687699324	0.697291023500299
P37837	ENSG00000177156	TALDO1	-0.0682107496844128	-3.48146	-0.647456012276749	0.519689755782537	0.815944577399214
P37840	ENSG00000145335	SNCA	0.0670727393779509	-3.57198066666667	0.419421849140706	0.676334918135105	0.890019630008079
P38117	ENSG00000105379	ETFB	0.332583299994952	-3.48218583333333	2.50857527966247	0.0147086829393108	0.207300500175911
P38159;Q96E39	ENSG00000147274;ENSG00000213516	RBMX;RBMXL1	0.0457599892545687	-3.52370266666667	0.444340069503407	0.658319702217381	0.890019630008079
P38606	ENSG00000114573	ATP6V1A	0.11804075933358	-3.486892	1.41442272628085	0.162162172251895	0.494299869883917
P38646	ENSG00000113013	HSPA9	0.28059332093375	-3.45309133333333	2.00033960030189	0.0497790097546285	0.315554597853194
P38919	ENSG00000141543	EIF4A3	-0.0227697353040281	-3.45819266666667	-0.212029652993753	0.832768524449248	0.949629847096362
P39019	ENSG00000105372	RPS19	0.0807176686936069	-3.53855166666667	1.19472716123681	0.236673052876009	0.578386452569572
P39023	ENSG00000100316	RPL3	0.162129716803188	-3.4950205	1.10591892405136	0.272967803180056	0.615667669731182
P39059	ENSG00000204291	COL15A1	-0.117164062341807	-3.4563745	-1.36364516452043	0.17753317549716	0.516564271930446
P39060	ENSG00000182871	COL18A1	-0.0592592653548886	-3.531409	-0.716147367983416	0.47654715636372	0.781791930692062
P39687	ENSG00000140350	ANP32A	-0.0944782836332551	-3.494728	-1.15280720200626	0.253345778639577	0.595874556278745
P40123	ENSG00000112186	CAP2	-0.079340722644221	-3.6350835	-0.402148216456224	0.688936388769488	0.894956547110743
P40227	ENSG00000146731	CCT6A	0.075775411480906	-3.48781083333333	1.09179458940261	0.27908202475389	0.620029522975392
P40261	ENSG00000166741	NNMT	0.2355224242427	-3.68663233333333	0.910035651993078	0.366273065958135	0.702185558967561
P40429	ENSG00000142541	RPL13A	-0.0972777176868066	-3.48856783333333	-1.13354274848528	0.261282502616781	0.605075269217808
P40763	ENSG00000168610	STAT3	0.14764131251044	-3.499744	2.44662218764699	0.0172232278946589	0.221757414632615
P40925	ENSG00000014641	MDH1	0.131213903530142	-3.540946	1.23754036008144	0.220480066944267	0.559861625956753
P40926	ENSG00000146701	MDH2	0.105275856970422	-3.44977416666667	0.713658630619661	0.478074396810732	0.782815320409885
P40939	ENSG00000084754	HADHA	0.238014905074453	-3.498527	2.09584303017464	0.0401205053252213	0.280324555338712
P41091;Q2VIR3	ENSG00000130741;ENSG00000180574	EIF2S3;EIF2S3B	0.0462989396097616	-3.53929983333333	0.726018786641842	0.470516488922172	0.77962157559177
P41227	ENSG00000102030	NAA10	0.00217369013343892	-3.5942575	0.0152978999863672	0.987842871580735	0.992795844195903
P41250	ENSG00000106105	GARS1	-0.0526113895717348	-3.47655933333333	-0.620754840896943	0.537000757026518	0.832355683565147
P41252	ENSG00000196305	IARS1	0.194978113161365	-3.51198716666667	2.40583796593041	0.0190828828738618	0.221757414632615
O60739;P41567	ENSG00000114784;ENSG00000173812	EIF1B;EIF1	-0.0561614524733638	-3.53485983333333	-0.544095966376082	0.588296361054242	0.857940761945504
P42025	ENSG00000115073	ACTR1B	-0.190144846537421	-3.438555	-1.44423121729061	0.153630029347812	0.487010407191361
P42126	ENSG00000167969	ECI1	0.144401548036632	-3.51571483333333	1.66198733364334	0.101484785824336	0.41514411253311
P42167	ENSG00000120802	TMPO	-0.00558590065929923	-3.45533616666667	-0.0280957927716598	0.977674579611697	0.991413682754076
P42330	ENSG00000196139	AKR1C3	0.16097998267479	-3.56270733333333	1.31374079981936	0.193698467284974	0.532619126681816
P42566	ENSG00000085832	EPS15	0.0358236833029927	-3.6878385	0.11791438042744	0.906510716841948	0.974763584269494
P42704	ENSG00000138095	LRPPRC	0.193580884750644	-3.477151	1.97878924860881	0.052215916192234	0.321766303033786
P42765	ENSG00000167315	ACAA2	0.398214611936637	-3.46402933333333	2.79545672024952	0.00686160593225942	0.150955330509707
P43034	ENSG00000007168	PAFAH1B1	-0.128097421167864	-3.5074405	-2.85697204874733	0.00578838265203839	0.141662092414724
P43155	ENSG00000095321	CRAT	0.252453716280279	-3.47267116666667	2.32973569966963	0.0230390618117282	0.23349700847392
P43243	ENSG00000015479	MATR3	-0.117942269017362	-3.55402666666667	-1.09287830444891	0.278609548300282	0.620029522975392
P43304	ENSG00000115159	GPD2	-0.150334446993363	-3.517217	-1.31563177493812	0.193066399345211	0.532619126681816
P43490	ENSG00000105835	NAMPT	0.350242386033342	-3.59193533333333	2.74827164269474	0.00780573654229855	0.15318404973726
P43652	ENSG00000079557	AFM	0.330244982605726	-3.56485066666667	0.757972970636315	0.45129381900573	0.766875555365295
P43686	ENSG00000013275	PSMC4	-0.00870617093824205	-3.5328445	-0.155744570924666	0.876732429848064	0.964878752079716
P45378	ENSG00000130595	TNNT3	-0.261775478205484	-3.59914483333333	-1.40363720279212	0.165338016488202	0.501642063279387
P45880	ENSG00000165637	VDAC2	0.162475954835166	-3.475002	1.64666457479385	0.104607887377884	0.422235754489243
P45954	ENSG00000196177	ACADSB	0.198307339248643	-3.44546033333333	1.1057895999789	0.273023356865269	0.615667669731182
P45974	ENSG00000111667	USP5	-0.0354942609630464	-3.52680416666667	-0.678808835426655	0.499745628999753	0.798530659624053
P46020	ENSG00000067177	PHKA1	0.138193987243863	-3.5510125	1.60393558040888	0.113731301334543	0.434781646168489
P46063	ENSG00000004700	RECQL	0.0297957897737492	-3.50555516666667	0.190073029072924	0.849863147776686	0.955488611694742
P46109	ENSG00000099942	CRKL	-0.196665722458148	-3.5977385	-1.26385142151436	0.210940819431746	0.549115783917561
P46379	ENSG00000204463	BAG6	-0.0590336099180913	-3.513168	-0.733419312177042	0.466023785090632	0.777799493184477
P46459	ENSG00000073969	NSF	-0.104091244919486	-3.4772415	-1.29813916792921	0.19897286878636	0.535904593377501
P46527	ENSG00000111276	CDKN1B	-0.247868464975034	-3.49343466666667	-1.56011874499434	0.123742572957106	0.443320990957927
P46734	ENSG00000034152	MAP2K3	0.0366860868232813	-3.66891766666667	0.130053038650622	0.896938911573062	0.971164526845578
P46776	ENSG00000166441	RPL27A	0.0981278811605499	-3.523562	1.12501062673089	0.264853313912244	0.610211211108158
P46777	ENSG00000122406	RPL5	0.0392654759426905	-3.52036316666667	0.681831837094633	0.49784486210243	0.796905174119595
P46779	ENSG00000108107	RPL28	-0.122124390870377	-3.53560633333333	-1.4229757642771	0.159677371161148	0.49240679927301
P46781	ENSG00000170889	RPS9	0.0559906001860224	-3.50622	1.00828158556376	0.317177066541553	0.654866702530263
P46782	ENSG00000083845	RPS5	0.465827740807799	-3.58676416666667	3.72702106560686	0.000416891325972255	0.04564204824351
Q9NQ39;P46783	ENSG00000101278;ENSG00000124614	RPS10P5;RPS10	0.0789409089314489	-3.4774825	1.06941132946415	0.288965531632312	0.628034580003906
P46926;Q8TDQ7	ENSG00000113552;ENSG00000163281	GNPDA1;GNPDA2	-0.109929351880329	-3.57008133333333	-0.768871097935877	0.444843323769764	0.761818395319105
P46939	ENSG00000152818	UTRN	0.0360048639590501	-3.52264316666667	0.432485541238248	0.666865716045656	0.890019630008079
P46940	ENSG00000140575	IQGAP1	0.00632802846765287	-3.48918933333333	0.0760228975737229	0.939641836499251	0.974763584269494
P46976	ENSG00000163754	GYG1	0.0352676086748337	-3.58772933333333	0.238216934122234	0.812486116070582	0.942579666275225
P47755	ENSG00000198898	CAPZA2	0.0107723542923964	-3.6292455	0.0592000909853799	0.952980161602274	0.979029733217825
P47756	ENSG00000077549	CAPZB	-0.0286208537016246	-3.61114033333333	-0.179383803665135	0.858212156995252	0.957098721273617
P47813;O14602	ENSG00000173674;ENSG00000198692	EIF1AX;EIF1AY	0.0479601782197611	-3.51842916666667	0.697451359405042	0.488086881685723	0.788625158210574
P47897	ENSG00000172053	QARS1	0.0515437346009041	-3.50755166666667	1.06504104494899	0.290923112134638	0.629130384139657
P47985;P0C7P4	ENSG00000169021;ENSG00000226085	UQCRFS1;UQCRFS1P1	0.0386725096570011	-3.48561633333333	0.404469537365708	0.687237690516931	0.894956547110743
P48047	ENSG00000241837	ATP5PO	0.249911426062502	-3.50438333333333	3.2264126121745	0.0019899947488267	0.0710966398865971
P48147	ENSG00000085377	PREP	-0.215292444914104	-3.5763465	-1.68859868839428	0.0962417793526655	0.406323656538264
P48163	ENSG00000065833	ME1	-0.0429663326310225	-3.5224505	-0.503502867528031	0.61636716531672	0.875816419534099
P48444	ENSG00000095139	ARCN1	-0.0257596738285814	-3.52706233333333	-0.323387156180195	0.747473292892831	0.915518978191132
P48449	ENSG00000160285	LSS	0.00640003189202454	-3.53030533333333	0.0718626268580251	0.942938932663617	0.976859647689972
P48643	ENSG00000150753	CCT5	0.0610505648995493	-3.52803966666667	1.0642408970664	0.291282509055284	0.629130384139657
P48681	ENSG00000132688	NES	0.171270226088598	-3.5284615	0.970233498673635	0.335641187902861	0.676220077843533
P48735	ENSG00000182054	IDH2	0.371170680256922	-3.4577645	2.30025302941369	0.0247579392593619	0.237850147426536
P48739	ENSG00000180957	PITPNB	-0.0693967643110645	-3.51094133333333	-0.708145911866584	0.481467071610133	0.784871470747414
P48788	ENSG00000130598	TNNI2	-0.334220011461938	-3.60874033333333	-1.47343558332897	0.145613801464226	0.479878515274562
P49023	ENSG00000089159	PXN	-0.0180422764779888	-3.38939366666667	-0.0783909261807883	0.93776559665404	0.974763584269494
P49189	ENSG00000143149	ALDH9A1	-0.0232573125814652	-3.52768916666667	-0.354676109167153	0.724017018615346	0.907891892984311
P49257	ENSG00000074695	LMAN1	-0.149312007375568	-3.42287616666667	-1.08876939042861	0.280403898127879	0.620761377339172
P49327	ENSG00000169710	FASN	0.343931786617031	-3.57806233333333	2.06510786393486	0.0430343372563265	0.288602023830532
P49368	ENSG00000163468	CCT3	0.0913187995185976	-3.478532	1.28354842388827	0.204002107796383	0.540537701385657
P49411	ENSG00000178952	TUFM	0.156371130627362	-3.45434483333333	1.28430003039008	0.203740745994036	0.540537701385657
P49419	ENSG00000164904	ALDH7A1	-0.000331790694719377	-3.46391733333333	-0.00481457384743086	0.996173757045038	0.99727938829592
P49454	ENSG00000117724	CENPF	-0.146364434086465	-3.56008333333333	-1.0598520787594	0.293259239487525	0.629730267570789
P49585	ENSG00000161217	PCYT1A	0.287182743801826	-3.76791533333333	0.757948573785172	0.45130831980621	0.766875555365295
P49588	ENSG00000090861	AARS1	0.141173579974017	-3.54722266666667	1.64319943572032	0.105324883326031	0.422235754489243
P49591	ENSG00000031698	SARS1	0.0311758162797935	-3.4423175	0.240728980704388	0.810547020479068	0.942579666275225
P49720	ENSG00000277791	PSMB3	-0.0408720328671029	-3.61262666666667	-0.22215621089838	0.82491103406074	0.946653629418304
P49721	ENSG00000126067	PSMB2	0.049179384822635	-3.526094	0.388291384119131	0.699109726393999	0.896258893397718
P49747	ENSG00000105664	COMP	0.153470400188757	-4.1250705	0.198097759248198	0.843606545224606	0.952779287103168
P49748	ENSG00000072778	ACADVL	0.212958675524836	-3.4925395	2.32165725365706	0.0234991657841993	0.235633509690384
P49755	ENSG00000170348	TMED10	-0.0952690620568458	-3.42588683333333	-0.521963787280272	0.60352635174444	0.865762804017719
P49770	ENSG00000119718	EIF2B2	0.118136645929786	-3.47806816666667	1.39587986053383	0.167651679311666	0.503036951165874
P49773	ENSG00000169567	HINT1	-0.0486081601274436	-3.56798316666667	-0.483558058260002	0.630376377217118	0.878201091110112
P49821	ENSG00000167792	NDUFV1	0.257708840465105	-3.4565275	1.91004049151297	0.0606835873840325	0.341962874777961
P50213	ENSG00000166411	IDH3A	0.0643877694606095	-3.45267883333333	0.467387404131799	0.64183569617888	0.884056643173012
P50238	ENSG00000213145	CRIP1	0.523690240769234	-3.54033333333333	3.79022190927029	0.000339284837085827	0.0436246846058343
P50395	ENSG00000057608	GDI2	-0.00861905848736108	-3.564358	-0.0964993517998345	0.923430375384236	0.974763584269494
P50402	ENSG00000102119	EMD	-0.177779071674354	-3.55589316666667	-1.78518593944515	0.0790459741291747	0.372327264747714
P50454	ENSG00000149257	SERPINH1	0.0915453553319344	-3.4636075	0.93247962554694	0.354649404011829	0.693912716743318
P50461	ENSG00000129170	CSRP3	-0.00725600860990964	-3.79146	-0.0181832568930317	0.985550136044487	0.992795844195903
P50502;Q8NFI4;Q8IZP2	ENSG00000100380;ENSG00000212789;ENSG00000232150	ST13;ST13P5;ST13P4	-0.0144520664946027	-3.541192	-0.160467121862482	0.873026651551957	0.96270459974963
P50552	ENSG00000125753	VASP	0.00172158305457147	-3.48331033333333	0.0161765117497072	0.987144705473394	0.992795844195903
P50570	ENSG00000079805	DNM2	0.13431483644847	-3.4942505	1.77775106463569	0.0802719226240583	0.372327264747714
P50579	ENSG00000111142	METAP2	0.0548742779727467	-3.54727166666667	0.57085925723672	0.570126194131907	0.845601826379032
P50895	ENSG00000187244	BCAM	0.211160191496937	-3.47894433333333	1.5941593710003	0.115906441743302	0.434781646168489
P50914	ENSG00000188846	RPL14	0.00466858599886966	-3.46329383333333	0.0519230482123708	0.958754329045865	0.981726788609068
P50990	ENSG00000156261	CCT8	0.0946754498741055	-3.501432	1.68506997617477	0.096923984784094	0.406629926861641
P50991	ENSG00000115484	CCT4	0.206363826998247	-3.50842033333333	2.49194644350605	0.0153488777196702	0.209900038693006
P50993	ENSG00000018625	ATP1A2	-0.200549290741743	-3.56613183333333	-1.77647504786462	0.0804839091866695	0.372327264747714
P50995	ENSG00000122359	ANXA11	-0.0708307002405188	-3.50274183333333	-1.12622947670745	0.264341110333941	0.610211211108158
P51114	ENSG00000114416	FXR1	-0.0614897248994931	-3.57843033333333	-0.52537380242866	0.601167990194728	0.865247661255832
P51148	ENSG00000108774	RAB5C	0.163053741794252	-3.41046583333333	0.641576789794197	0.523475937242829	0.819748776724014
P51149	ENSG00000075785	RAB7A	0.00827008606572855	-3.50568083333333	0.158397224464396	0.874650550704723	0.963290350104591
P51398	ENSG00000132676	DAP3	-0.402331137262201	-3.42555633333333	-2.54931944483514	0.0132407311601322	0.192631282361923
P51452	ENSG00000108861	DUSP3	0.0406246040737449	-3.53351583333333	0.486846946231838	0.628056690133012	0.878201091110112
P51553	ENSG00000067829	IDH3G	0.430857652169826	-3.509181	3.52605279834888	0.000792625204167514	0.0478741820689237
P51570	ENSG00000108479	GALK1	-0.0684955655964361	-3.4709035	-0.785682856845701	0.434998944341915	0.753831023624222
P51572	ENSG00000185825	BCAP31	-0.0244561675601129	-3.46096983333333	-0.295133217242591	0.768862767777141	0.928399218922331
P51608	ENSG00000169057	MECP2	-0.0898959314085411	-3.45870616666667	-0.828615256493631	0.410451082934775	0.736769904093865
P51648	ENSG00000072210	ALDH3A2	-0.0506079934867185	-3.50145333333333	-0.558214493288621	0.578676831328317	0.851661425549941
P51649	ENSG00000112294	ALDH5A1	0.289332998403103	-3.40349216666667	1.39886536659147	0.166758307975444	0.503036951165874
P51659	ENSG00000133835	HSD17B4	-0.0474835875846267	-3.56741316666667	-0.373708815959474	0.709875919794593	0.901980834790655
P51665	ENSG00000103035	PSMD7	-0.00361903320183781	-3.50656333333333	-0.0681761206159135	0.945861399890715	0.976868008673031
P51687	ENSG00000139531	SUOX	-0.0158815073632283	-3.49980066666667	-0.23028236817205	0.818618637538052	0.944841984720823
P51812	ENSG00000177189	RPS6KA3	-0.13052424093712	-3.66832266666667	-0.548378408975659	0.585370571014792	0.854375817241654
P51858	ENSG00000143321	HDGF	-0.108651702761831	-3.527619	-1.31702358865972	0.192602170771801	0.532619126681816
P51884	ENSG00000139329	LUM	0.0164541379096018	-3.47373316666667	0.0797520681058462	0.936687294144491	0.974763584269494
P51888	ENSG00000188783	PRELP	0.00123848513971278	-3.48296033333333	0.00713946576893703	0.994326143304647	0.996623690444674
P51911	ENSG00000130176	CNN1	0.165312418290994	-3.58585933333333	1.16347465786905	0.249025589505533	0.591108109826291
P51970	ENSG00000119421	NDUFA8	0.180462501801654	-3.4757935	1.59709119929994	0.115250642764489	0.434781646168489
P51991	ENSG00000170144	HNRNPA3	0.00733758385969226	-3.56781966666667	0.0767441299300547	0.939070351809192	0.974763584269494
P52179	ENSG00000101605	MYOM1	-0.022384906039983	-3.65394116666667	-0.100039607609388	0.920630615959286	0.974763584269494
P52209	ENSG00000142657	PGD	-0.0407325200125455	-3.57392033333333	-0.382194839675799	0.703603375048953	0.898938023079541
P52272	ENSG00000099783	HNRNPM	-0.00990917222062311	-3.50311816666667	-0.113303974723252	0.910149926796226	0.974763584269494
P52564	ENSG00000108984	MAP2K6	0.0209712295648328	-3.72215383333333	0.0639227113333344	0.949234202473552	0.977966020138371
P52565	ENSG00000141522	ARHGDIA	-0.13526212350733	-3.52851483333333	-1.57906371270376	0.119330752903036	0.439331996402197
P52566	ENSG00000111348	ARHGDIB	0.407703067199287	-3.4757485	2.83540401185444	0.00614566166152006	0.143984073212756
P52788	ENSG00000102172	SMS	-0.037358601886045	-3.512579	-0.240433215089436	0.810775265902647	0.942579666275225
P52888	ENSG00000172009	THOP1	-0.215703391007225	-3.5595655	-1.81624153876046	0.074092575986983	0.364151352127648
P52895	ENSG00000151632	AKR1C2	0.169577328667774	-3.55369916666667	1.66769186080927	0.100341678249312	0.413279423656982
P52907	ENSG00000116489	CAPZA1	0.13980674042638	-3.452841	1.2588068988505	0.212745666191257	0.55232778616682
P52943	ENSG00000182809	CRIP2	0.570569508469209	-3.52130566666667	3.45275864249574	0.000997030586633655	0.0478741820689237
P53041	ENSG00000011485	PPP5C	0.00489280911772676	-3.496078	0.102360311974508	0.918795865124045	0.974763584269494
P53396	ENSG00000131473	ACLY	0.331789802306762	-3.44305716666667	1.57284301311606	0.120765274040079	0.440122332057176
P53597	ENSG00000163541	SUCLG1	0.105538046888142	-3.46836466666667	0.817341075768837	0.416814508830108	0.740821058058636
P53621	ENSG00000122218	COPA	-0.189367609651875	-3.49795116666667	-1.64397437179835	0.105164190242597	0.422235754489243
P53778	ENSG00000188130	MAPK12	0.0757354005689673	-3.48705766666667	0.702764231349946	0.484792003865012	0.786479114183887
P53814	ENSG00000183963	SMTN	0.208346531487307	-3.54889966666667	1.18445570673247	0.240682962335256	0.582026895513139
P53985	ENSG00000155380	SLC16A1	0.146599985438043	-3.62684016666667	0.834691682275666	0.407046042893216	0.733577483895467
P53999	ENSG00000113387	SUB1	-0.151775817416277	-3.54867766666667	-1.33830330491697	0.185608745848149	0.523468931106356
P54136	ENSG00000113643	RARS1	-0.0124356104099321	-3.48974766666667	-0.216174164906146	0.82955056042221	0.947757575048554
P54289	ENSG00000153956	CACNA2D1	-0.296096367210482	-3.56015166666667	-2.6645582114859	0.00977883769996517	0.168009744864163
P54296	ENSG00000036448	MYOM2	0.0569209277807172	-3.795952	0.135919188733812	0.892318632518822	0.970894338398043
P54577	ENSG00000134684	YARS1	0.0207402570270018	-3.5144165	0.286503908195482	0.775432486737756	0.931991088917175
P54578	ENSG00000101557	USP14	0.022117429191863	-3.56620983333333	0.246281248671623	0.806265358994749	0.942579666275225
P54646	ENSG00000162409	PRKAA2	-0.240776624418862	-3.47032466666667	-2.46844516953707	0.0162964943574635	0.219394595678091
P54652	ENSG00000126803	HSPA2	-0.155611385022283	-3.5884065	-1.05783862039301	0.29416918180477	0.630262712560338
P54725	ENSG00000179262	RAD23A	-0.0456994035319658	-3.59448233333333	-0.338598133615784	0.736038633119922	0.911656896740132
P54727	ENSG00000119318	RAD23B	0.0531910387773458	-3.538517	0.551557493402353	0.583203087051759	0.853215456338186
P54819	ENSG00000004455	AK2	0.121543551487114	-3.5282455	1.2989821321925	0.19868517023937	0.535904593377501
P54868	ENSG00000134240	HMGCS2	0.702434836622588	-3.52896183333333	1.96265394927368	0.0541067254566782	0.326449942220226
P54920	ENSG00000105402	NAPA	-0.114926624624728	-3.5337965	-1.81979006525788	0.0735434842284567	0.363486152186674
P55010	ENSG00000100664	EIF5	-0.0188065570191539	-3.55633983333333	-0.176162963580047	0.860731084008516	0.957311267294305
P55036	ENSG00000159352	PSMD4	-0.078296646334459	-3.54174133333333	-0.554938312671651	0.580902273709828	0.851990001441081
P55039	ENSG00000108591	DRG2	-0.178878910138892	-3.5602935	-1.58881561427564	0.117109469934626	0.437402657892474
P55042	ENSG00000166592	RRAD	0.454243000837436	-3.6904295	1.01198104670364	0.315418853940471	0.653290025842262
P55058	ENSG00000100979	PLTP	0.0631826961198478	-3.6650935	0.27059673009779	0.787585942855069	0.934125602176558
P55060	ENSG00000124207	CSE1L	-0.118507968274395	-3.51363566666667	-2.1219059680953	0.0377854187802095	0.2723154860042
P55072	ENSG00000165280	VCP	-0.00533070353430114	-3.52909633333333	-0.089338892899308	0.929096052768888	0.974763584269494
P55084	ENSG00000138029	HADHB	0.213130015330942	-3.53272016666667	2.12936351201566	0.0371394316151931	0.2723154860042
P55087	ENSG00000171885	AQP4	0.502832475242875	-3.53349933333333	3.84466543212765	0.000283707792587371	0.0436246846058343
P55209	ENSG00000187109	NAP1L1	-0.189761876273189	-3.4467125	-1.52901078707238	0.131268590062987	0.456278490315276
P55263	ENSG00000156110	ADK	-0.0592367487274077	-3.456562	-0.517115391994341	0.606886806805864	0.866843863402833
P55268	ENSG00000172037	LAMB2	-0.135844271034165	-3.50652	-1.22208499599937	0.226229228251321	0.564477908389188
P55290	ENSG00000140945	CDH13	-0.189117889499803	-3.50009166666667	-1.9066219547812	0.0611334466204933	0.341962874777961
P55786	ENSG00000141279	NPEPPS	-0.0227720386896585	-3.5574945	-0.218825235434953	0.827493694462965	0.947094404433458
P55809	ENSG00000083720	OXCT1	0.133653502326181	-3.46669	1.03846446778985	0.303023989562776	0.638615978003795
P55822	ENSG00000185437	SH3BGR	-0.11881687910942	-3.67052083333333	-0.468321014342726	0.641171677585501	0.884056643173012
P55884	ENSG00000106263	EIF3B	0.0238128181329626	-3.54163533333333	0.194112809646228	0.846712234937581	0.95347619964257
P56134	ENSG00000241468	ATP5MF	0.33026346909942	-3.49592366666667	3.03220344068476	0.00352224838182344	0.104166165259172
P56378	ENSG00000156411	ATP5MJ	0.428564311873479	-3.5508645	3.19699454764003	0.00217267305355871	0.0725833738633318
P56381;Q5VTU8	ENSG00000124172;ENSG00000180389	ATP5F1E;ATP5F1EP2	0.329229604705728	-3.42194783333333	1.60102882686794	0.114374568926552	0.434781646168489
P56385	ENSG00000169020	ATP5ME	0.187044115509584	-3.40663733333333	0.680404700253658	0.498741708912824	0.797633016736466
P56539	ENSG00000182533	CAV3	-0.0364419084392028	-3.58134083333333	-0.227152835895392	0.821040562901677	0.945148626143113
P56556	ENSG00000184983	NDUFA6	0.0664636861225855	-3.38411233333333	0.308819548964422	0.758477949056453	0.923647075432393
P57105	ENSG00000213463	SYNJ2BP	-0.00115983357321786	-3.61788816666667	-0.00702906173304091	0.994413881818411	0.996623690444674
P58546	ENSG00000105887	MTPN	-0.150769066769193	-3.55117666666667	-1.47078131020889	0.146328545441028	0.479878515274562
P59665;P59666	ENSG00000206047;ENSG00000239839	DEFA1;DEFA3	0.386374757789462	-3.56107266666667	1.80501206321883	0.0758528556729897	0.368618813601274
P59998	ENSG00000241553	ARPC4	0.152526244317863	-3.51002933333333	1.92737048044685	0.0584460469323178	0.336858366344733
P60033	ENSG00000110651	CD81	0.425936758670112	-3.57380783333333	2.7047309463364	0.00878119671891689	0.158341386301083
P60174	ENSG00000111669	TPI1	-0.173153958189704	-3.5936365	-1.13648128981461	0.260060608158817	0.603556349461406
P60228	ENSG00000104408	EIF3E	-0.0571347664674173	-3.542433	-0.757451243718561	0.45160397760922	0.766875555365295
P60660	ENSG00000092841	MYL6	0.127714781500495	-3.55819116666667	1.20844210360198	0.231394540149934	0.570802127648982
P60709	ENSG00000075624	ACTB	0.361297615056456	-3.55730733333333	3.44910232238996	0.00100843620766026	0.0478741820689237
P60842	ENSG00000161960	EIF4A1	0.179130626083569	-3.52925883333333	2.12439541325603	0.0375686981410823	0.2723154860042
P60866	ENSG00000008988	RPS20	-0.00780569964823574	-3.54043666666667	-0.113185179175364	0.910243723562759	0.974763584269494
P60891	ENSG00000147224	PRPS1	-0.1849598459964	-3.44784933333333	-1.43760456124542	0.155495935976782	0.487010407191361
P60900	ENSG00000100902	PSMA6	0.0644898776896525	-3.54175183333333	0.808249404914512	0.421989215549845	0.746341710639138
P60903	ENSG00000197747	S100A10	0.0772724809830674	-3.408664	0.362706788205591	0.718038205637394	0.90650274045651
P60953	ENSG00000070831	CDC42	-0.106772186692846	-3.47550216666667	-1.06121980044402	0.292642229224797	0.629233112659754
P60981	ENSG00000125868	DSTN	0.174619615462767	-3.532018	1.67232970207164	0.0994200842723462	0.411362000062643
P60983	ENSG00000197045	GMFB	0.101572667415535	-3.48345566666667	0.919986277565087	0.361089944129744	0.697291023500299
P61019	ENSG00000104388	RAB2A	-0.00292212932001201	-3.5791335	-0.0226874284200884	0.981971324559957	0.992795844195903
P61020	ENSG00000111540	RAB5B	-0.351481153433917	-3.51984	-4.61351444275273	1.99395489696353e-05	0.0077306796417677
P61026	ENSG00000084733	RAB10	0.0320851355736502	-3.51507433333333	0.608589951583007	0.54498486348303	0.832970406625174
P61081	ENSG00000130725	UBE2M	-0.194721474661923	-3.54630566666667	-2.20990288916278	0.030754053699933	0.256414139256372
P61088;Q5JXB2	ENSG00000177889;ENSG00000276380	UBE2N;UBE2NL	-0.126120788223913	-3.53530466666667	-1.60818542688235	0.112796059934581	0.434462155386311
P61106	ENSG00000119396	RAB14	0.00400256568615056	-3.4451175	0.0362971076396168	0.971160246289074	0.987027089749572
P61158	ENSG00000115091	ACTR3	0.124824175725734	-3.49386466666667	1.44923694628315	0.152232128978818	0.486172470633004
P61160	ENSG00000138071	ACTR2	-0.186154585140801	-3.5701225	-1.45214937833493	0.151423376765604	0.486172470633004
P61163	ENSG00000138107	ACTR1A	0.0130628582773045	-3.46108966666667	0.128508259726889	0.898156207782526	0.971164526845578
P61201	ENSG00000166200	COPS2	0.111361203967884	-3.557544	1.23538403056024	0.221275686977364	0.559861625956753
P61204;P84077	ENSG00000134287;ENSG00000143761	ARF3;ARF1	0.108052129998936	-3.50792566666667	2.37709717001146	0.0204993272126763	0.227064486623607
P61224;A6NIZ1	ENSG00000127314;ENSG00000254893	RAP1B;RAP1BL	0.101916038831054	-3.43474283333333	0.578170585217251	0.565210430349902	0.842739892560483
P61247	ENSG00000145425	RPS3A	0.0564344037023402	-3.5021425	0.821945746052559	0.414208351285813	0.73837140881384
Q9UNX3;P61254	ENSG00000037241;ENSG00000161970	RPL26L1;RPL26	-0.073946867092046	-3.54999716666667	-0.873634110536739	0.385636221755127	0.714992542699125
P61289	ENSG00000131467	PSME3	0.0084586578739314	-3.5627015	0.0779014463397004	0.93815339337507	0.974763584269494
P61313	ENSG00000174748	RPL15	0.0580003667698161	-3.47642	0.288896736953608	0.773609090918332	0.931991088917175
P61353	ENSG00000131469	RPL27	-0.141169467595832	-3.45102483333333	-1.33744868705732	0.18588585399512	0.523468931106356
P61586;P08134	ENSG00000067560;ENSG00000155366	RHOA;RHOC	-0.265892509917528	-3.46097116666667	-2.10283961951089	0.0394816562830737	0.27948525269831
P61604	ENSG00000115541	HSPE1	0.529350515058837	-3.523707	4.05226839641767	0.000141729218886767	0.031959938858966
P61626	ENSG00000090382	LYZ	0.67625191469196	-3.638649	2.49170030996658	0.0153585394165614	0.209900038693006
P61758	ENSG00000155959	VBP1	0.0470901458565021	-3.5542335	0.426058171809369	0.671517916824286	0.890019630008079
P61769	ENSG00000166710	B2M	0.245717221009494	-3.59397816666667	1.88426740152831	0.0641454113094856	0.34649682828856
P61925	ENSG00000171033	PKIA	-0.307414017857135	-3.68824766666667	-0.930287243086577	0.355774211071283	0.694606793043934
Q6EEV6;P55854;P61956	ENSG00000177688;ENSG00000184900;ENSG00000188612	SUMO4;SUMO3;SUMO2	0.222086120025987	-3.58696233333333	1.60638568277716	0.113191359773595	0.434462155386311
P61970	ENSG00000102898	NUTF2	-0.0565917939413522	-3.54565583333333	-0.628909665437446	0.531682460540312	0.828628252840042
P61978	ENSG00000165119	HNRNPK	0.00737317589924683	-3.51100783333333	0.0836825316686959	0.933574238407308	0.974763584269494
P61981	ENSG00000170027	YWHAG	-0.124933203531222	-3.601099	-0.806073984828593	0.423233094255404	0.747134468672228
P62070	ENSG00000133818	RRAS2	0.0020918740180687	-3.5925145	0.0154829954990135	0.987695789409207	0.992795844195903
P62081	ENSG00000171863	RPS7	0.107089637721385	-3.5068315	1.16950562074055	0.246606586168102	0.587941479285664
P62140	ENSG00000213639	PPP1CB	0.0369545622454818	-3.55569583333333	0.394301223205323	0.694690525001223	0.894956547110743
P62191	ENSG00000100764	PSMC1	0.0852853644780538	-3.52435233333333	1.58439593459552	0.118112029500082	0.43752382180318
P62195	ENSG00000087191	PSMC5	0.0404142971733643	-3.56438016666667	0.420879778804589	0.675275502099726	0.890019630008079
P62241	ENSG00000142937	RPS8	0.116329797718635	-3.53792266666667	1.67724769778638	0.0984503862547909	0.409226951160467
P62244	ENSG00000134419	RPS15A	-0.0349394536799017	-3.497859	-0.423400498747712	0.673445355346946	0.890019630008079
P62249	ENSG00000105193	RPS16	0.0363647810283307	-3.49653433333333	0.425908358649722	0.671626507967892	0.890019630008079
P62258	ENSG00000108953	YWHAE	-0.120501323397537	-3.56002383333333	-1.24984233576798	0.215981169366105	0.554259538331874
P62263	ENSG00000164587	RPS14	-0.0624841841878397	-3.58780383333333	-0.489581536787277	0.626130813825383	0.878201091110112
P62266	ENSG00000186468	RPS23	0.017938294074006	-3.537304	0.240071801175367	0.811054195169333	0.942579666275225
P62269	ENSG00000231500	RPS18	0.129129053521278	-3.52605283333333	2.10186888459752	0.0395697611800811	0.27948525269831
P62277	ENSG00000110700	RPS13	0.0215090301078939	-3.52235383333333	0.502113966406581	0.617338188013501	0.875816419534099
P62280	ENSG00000142534	RPS11	-0.00580768441409194	-3.49780516666667	-0.0812828936865102	0.935474709660441	0.974763584269494
P62316	ENSG00000125743	SNRPD2	-0.0683318659086548	-3.49189583333333	-0.879931642191603	0.382241287839432	0.714341871798669
P62318	ENSG00000100028	SNRPD3	-0.00185016272748285	-3.54676216666667	-0.0201293378725386	0.984003827045397	0.992795844195903
P62333	ENSG00000100519	PSMC6	-0.0304918198283185	-3.516246	-0.600294595296759	0.550463709775172	0.835560863670083
P62424	ENSG00000148303	RPL7A	-0.115083494451272	-3.557097	-1.14585311773443	0.256190720527205	0.598933792576393
P62633	ENSG00000169714	CNBP	-0.134962978786936	-3.55183333333333	-0.949606906817207	0.345941482750532	0.685121192788392
P22090;P62701;Q8TD47	ENSG00000129824;ENSG00000198034;ENSG00000280969	RPS4Y1;RPS4X;RPS4Y2	0.0820710316731228	-3.53846033333333	1.21967239989327	0.227136473970114	0.56595883845592
P62714	ENSG00000104695	PPP2CB	0.00801697692443727	-3.57425416666667	0.0580602707975202	0.953884423939326	0.979400968006001
P62750	ENSG00000198242	RPL23A	0.127819937250036	-3.58447816666667	0.61916587926549	0.538040202341385	0.832355683565147
P62753	ENSG00000137154	RPS6	0.0951462121214914	-3.51755666666667	1.58473335117637	0.118035247691217	0.43752382180318
P62805	ENSG00000276180	H4C9	-0.122289401006861	-3.51207966666667	-0.774815879298408	0.441347480068028	0.758585221027117
P62826	ENSG00000132341	RAN	-0.0542799916399256	-3.53358483333333	-0.878891001464605	0.382800988685617	0.714341871798669
P62829	ENSG00000125691	RPL23	-0.150414100890497	-3.53752033333333	-1.99761407671154	0.0500817163194127	0.315554597853194
P62847	ENSG00000138326	RPS24	-0.0325629043636633	-3.48763766666667	-0.418736056508971	0.676833481874744	0.890019630008079
P62851	ENSG00000118181	RPS25	-0.120708082253975	-3.527188	-1.3373551549688	0.185916200592274	0.523468931106356
Q5JNZ5;P62854	ENSG00000196933;ENSG00000197728	RPS26P11;RPS26	0.0537563537011362	-3.49705916666667	0.652870015138973	0.51621600979771	0.813321992729318
P62857	ENSG00000233927	RPS28	0.0424411169459859	-3.5104405	0.463637990413657	0.644505370417292	0.886870852961704
P62873	ENSG00000078369	GNB1	0.0622489938170169	-3.5150965	0.469928365526428	0.640029157850302	0.884056643173012
Q9HAV0;P62879	ENSG00000114450;ENSG00000172354	GNB4;GNB2	-0.0266988091695336	-3.419231	-0.169498060466307	0.865948095068469	0.959564105346141
P62888	ENSG00000156482	RPL30	0.0401432147755324	-3.57008733333333	0.283569193740043	0.777670544279434	0.931991088917175
P62899	ENSG00000071082	RPL31	-0.158332302133975	-3.512866	-1.03852642569886	0.302995385909308	0.638615978003795
P62906	ENSG00000198755	RPL10A	-0.0263214259541536	-3.52287183333333	-0.362484289532545	0.718203619247562	0.90650274045651
P62913	ENSG00000142676	RPL11	-0.0324134035280263	-3.57069633333333	-0.308567798736726	0.758668574684067	0.923647075432393
P62917	ENSG00000161016	RPL8	-0.0681357888689737	-3.51455716666667	-1.04430628144551	0.300335124682058	0.637417135207569
P62937	ENSG00000196262	PPIA	0.0248576125823101	-3.50316483333333	0.302414655331768	0.763332386981046	0.925550923127819
P62942	ENSG00000088832	FKBP1A	-0.0936849329378658	-3.55131016666667	-1.14668926713971	0.255847451714672	0.598933792576393
P62979;P0CG48;P0CG47;P62987	ENSG00000143947;ENSG00000150991;ENSG00000170315;ENSG00000221983	RPS27A;UBC;UBB;UBA52	-0.1596966886426	-3.5800935	-1.27657180892555	0.206440069576808	0.540693540650565
P62993	ENSG00000177885	GRB2	-0.134057256668773	-3.62420066666667	-0.733332934470082	0.466076082113315	0.777799493184477
P63000	ENSG00000136238	RAC1	0.0616529827352619	-3.49220083333333	1.03173248403828	0.306142848134616	0.642650990420743
P63010	ENSG00000006125	AP2B1	-0.0734357399864773	-3.442478	-0.519690447519854	0.605100952436323	0.865762804017719
P63092	ENSG00000087460	GNAS	-0.178303577155685	-3.51282933333333	-1.08274945206563	0.283047274154345	0.624502390602796
P63098	ENSG00000221823	PPP3R1	-0.0499902408709896	-3.66056633333333	-0.197617424627365	0.843980765405134	0.952779287103168
P63104	ENSG00000164924	YWHAZ	0.100939215046228	-3.51665883333333	1.04077142230507	0.301960194689214	0.638615978003795
Q66LE6;P63151	ENSG00000175470;ENSG00000221914	PPP2R2D;PPP2R2A	0.106672849665587	-3.57208733333333	0.823793640629664	0.4131652587833	0.73837140881384
P63208	ENSG00000113558	SKP1	-0.0846342030098685	-3.552747	-0.937878584910198	0.351889270013487	0.69193919691478
P63220	ENSG00000171858	RPS21	0.170944881005235	-3.52431433333333	1.54560691641028	0.127209423862055	0.447340742002235
P63241;Q9GZV4;Q6IS14	ENSG00000132507;ENSG00000163577;ENSG00000253626	EIF5A;EIF5A2;EIF5AL1	-0.0722400149423429	-3.57999833333333	-0.653020499173278	0.516119632249056	0.813321992729318
P63244	ENSG00000204628	RACK1	0.0729863979576564	-3.54180466666667	1.0501331882904	0.29766938942363	0.633866390817934
P63316	ENSG00000114854	TNNC1	-0.102440172540129	-3.87448533333333	-0.202848898326281	0.839906977646613	0.952371934141674
P67775	ENSG00000113575	PPP2CA	-0.102678111836836	-3.55829916666667	-1.10074790051594	0.275195290756063	0.615945787250543
P67809	ENSG00000065978	YBX1	0.200825878577526	-3.44992733333333	1.15979202151129	0.250511012932984	0.592953056990799
P67936	ENSG00000167460	TPM4	0.157982704857229	-3.42578916666667	0.723479256543258	0.472063809606386	0.77962157559177
P68032	ENSG00000159251	ACTC1	0.0616799725365509	-3.46357866666667	0.558569615803933	0.578435850507441	0.851661425549941
P68036;A0A1B0GUS4	ENSG00000185651;ENSG00000236444	UBE2L3;UBE2L5	-0.0361642672344968	-3.58534	-0.280234960092194	0.78021557420805	0.931991088917175
P68104;Q5VTE0	ENSG00000156508;ENSG00000196205	EEF1A1;EEF1A1P5	0.330254807296448	-3.4878805	2.61546728387771	0.0111378830467505	0.177896709555453
P68133	ENSG00000143632	ACTA1	-0.0805994207543494	-3.69951716666667	-0.276341290344823	0.783190676801818	0.931991088917175
P68363	ENSG00000123416	TUBA1B	-0.0306999042167013	-3.4999555	-0.693546144359934	0.490516640158432	0.790335444167128
P68366	ENSG00000127824	TUBA4A	-0.0961898550805791	-3.55022533333333	-0.830289783428963	0.409511004481801	0.73654820746278
P68371	ENSG00000188229	TUBB4B	0.0253729287417438	-3.51535283333333	0.444408685284705	0.658270368025318	0.890019630008079
P68871	ENSG00000244734	HBB	0.481188575662823	-3.60257916666667	1.33933504013354	0.185274624614679	0.523468931106356
P69891	ENSG00000213934	HBG1	0.0910706216182501	-3.62636166666667	0.350159491822695	0.727387243279955	0.909990698250374
P69905	ENSG00000206172	HBA1	0.394356147334696	-3.55465733333333	1.2253211513217	0.225016448551638	0.562229464248138
P78356	ENSG00000276293	PIP4K2B	-0.0353499243999727	-3.5611595	-0.324879650937296	0.74634875976037	0.915518978191132
P78371	ENSG00000166226	CCT2	0.0849678413676308	-3.49483	1.64323645493992	0.105317202373873	0.422235754489243
P78417	ENSG00000148834	GSTO1	0.0526094729579172	-3.554339	0.611989155003437	0.542747821452522	0.832355683565147
P78527	ENSG00000253729	PRKDC	-0.111497053409522	-3.53158483333333	-1.39705516272816	0.167299548092883	0.503036951165874
P79483	ENSG00000230463	HLA-DRB3	-0.079726316154093	-3.56896	-0.623435198809709	0.535249702551601	0.831688598969069
P80723	ENSG00000176788	BASP1	-0.260582833409891	-3.524386	-1.77095826860785	0.0814057845849617	0.372456299038603
P80748	ENSG00000211662	IGLV3-21	0.36950972503915	-3.45492316666667	1.87710107793227	0.0651371495200976	0.347161802820273
P82909	ENSG00000134056	MRPS36	0.116628167953916	-3.4487855	0.874538803035097	0.385147354414503	0.714820810045025
P82932	ENSG00000243927	MRPS6	0.360878446125888	-3.6029955	2.29106396452086	0.0253164477872486	0.237850147426536
P83111	ENSG00000103642	LACTB	0.0571823547770169	-3.57078433333333	0.514506075588936	0.608698877227258	0.868057529263221
P83731	ENSG00000114391	RPL24	-0.000241082183502483	-3.51317466666667	-0.0029024087059122	0.997693389080556	0.997693389080556
P84090	ENSG00000100632	ERH	-0.150167268210786	-3.565947	-1.05916043956019	0.293571593695695	0.629730267570789
P84098	ENSG00000108298	RPL19	-0.186009727889266	-3.513474	-2.3635183954796	0.0212006274468818	0.227657599458333
P84103	ENSG00000112081	SRSF3	0.0564709837741833	-3.48402616666667	0.483607609452028	0.630341400468739	0.878201091110112
P84243;Q16695;Q6NXT2;Q71DI3;P68431	ENSG00000163041;ENSG00000168148;ENSG00000188375;ENSG00000203811;ENSG00000275714	H3-3A;H3-4;H3-5;H3C14;H3C1	-0.136570711394445	-3.537083	-0.760447118630262	0.449824657608115	0.766875555365295
P98095	ENSG00000163520	FBLN2	0.0676629417587635	-3.52229233333333	0.431401517765712	0.667649431468987	0.890019630008079
P98160	ENSG00000142798	HSPG2	-0.0547708759089478	-3.51643933333333	-0.683422439132944	0.496846326426785	0.796013848908685
P99999	ENSG00000172115	CYCS	0.207924322792256	-3.48123233333333	2.15878673928762	0.0346837601031883	0.265290403566621
Q00059	ENSG00000108064	TFAM	0.194360540978026	-3.46740433333333	1.59842825080387	0.11495256124578	0.434781646168489
Q00325	ENSG00000075415	SLC25A3	0.251036186210656	-3.455033	1.85273140995115	0.0686070308097712	0.356677474296332
Q00577	ENSG00000185129	PURA	-0.0722799818159117	-3.596744	-0.497313585721751	0.620699548653026	0.876853551895113
Q00610	ENSG00000141367	CLTC	0.0708539851319573	-3.47516716666667	1.03868081267569	0.302924119202845	0.638615978003795
Q00688	ENSG00000100442	FKBP3	-0.095653159519426	-3.65999216666667	-0.39923862664512	0.691067840310192	0.894956547110743
Q00765	ENSG00000129625	REEP5	-0.18054169195729	-3.46086116666667	-1.98865154785778	0.0510882920020197	0.316712298184342
Q00839	ENSG00000153187	HNRNPU	-0.0308527949975294	-3.48893783333333	-0.259125280138496	0.79638358037832	0.938464865864608
Q00872	ENSG00000196091	MYBPC1	-0.093640814141511	-3.708921	-0.306584847928618	0.760170592077212	0.92471190027464
Q00G26	ENSG00000214456	PLIN5	-0.0365425803119788	-3.57242333333333	-0.278727193049593	0.781367251215473	0.931991088917175
Q01082	ENSG00000115306	SPTBN1	0.02240984957347	-3.44988083333333	0.183950718520649	0.854643041840642	0.956645302380858
Q01105;P0DME0	ENSG00000119335;ENSG00000230667	SET;SETSIP	0.0829457926919543	-3.4925115	0.655223390942475	0.514709883980835	0.813321992729318
Q01130	ENSG00000161547	SRSF2	-0.0565467205647445	-3.46007333333333	-0.422842130174586	0.673850583809827	0.890019630008079
Q01432	ENSG00000133805	AMPD3	-0.0312848644052181	-3.486985	-0.296747855913788	0.76763537020938	0.928092438956573
Q01469	ENSG00000164687	FABP5	0.0785903814606673	-3.4987915	0.741713427900011	0.461017716958057	0.775094092630321
Q01484	ENSG00000145362	ANK2	0.272335098132106	-3.53323666666667	2.61504547081887	0.0111502708671019	0.177896709555453
Q01518	ENSG00000131236	CAP1	0.392529590493782	-3.53416033333333	3.45490642956737	0.000990387839246253	0.0478741820689237
Q01814	ENSG00000157087	ATP2B2	-0.235836639912175	-3.632456	-1.07895280155262	0.284723260258325	0.625628211334979
Q01995	ENSG00000149591	TAGLN	0.689027342585261	-3.63736333333333	3.38511912817185	0.00122918003867481	0.0534691333173559
Q02045	ENSG00000215375	MYL5	0.123148194930478	-3.830155	0.296576758740845	0.767765404700686	0.928092438956573
Q02218	ENSG00000105953	OGDH	0.123430801424507	-3.48266733333333	1.15674605239639	0.251744409109899	0.593091690839112
Q02252	ENSG00000119711	ALDH6A1	0.00680903994379954	-3.49643133333333	0.0838277803121922	0.933459216355554	0.974763584269494
Q02338	ENSG00000161267	BDH1	0.649011100956863	-3.572841	4.66310020693668	1.66781747937486e-05	0.0077306796417677
Q02543	ENSG00000105640	RPL18A	-0.0131891763250673	-3.560617	-0.161006753217648	0.872603383616914	0.96270459974963
Q02641	ENSG00000067191	CACNB1	-0.191279695318334	-3.55474216666667	-1.93884457334252	0.0570035110584074	0.330657022345231
Q02790	ENSG00000004478	FKBP4	0.123758129507993	-3.46921233333333	1.19133225811802	0.237993016404898	0.580188380533022
Q02818	ENSG00000104805	NUCB1	0.215211141517761	-3.5334485	2.54277941848814	0.0134670487943302	0.194356448199773
Q02878	ENSG00000089009	RPL6	0.0307087660823285	-3.49489666666667	0.341261649927969	0.734042429861267	0.911656896740132
Q02952	ENSG00000131016	AKAP12	-0.0568275369807078	-3.4091215	-0.338476677896383	0.736129703156797	0.911656896740132
Q02978	ENSG00000108528	SLC25A11	0.243980356241683	-3.44086283333333	1.62200794049309	0.109797065886539	0.431533566142301
Q03001	ENSG00000151914	DST	0.287890402001596	-3.5671695	1.6930639145503	0.0953841620603122	0.404877713780714
Q03135	ENSG00000105974	CAV1	0.192375335996106	-3.47053166666667	1.72176148197032	0.090020800864204	0.388825947417793
Q03154	ENSG00000243989	ACY1	0.0651691416801689	-3.52799133333333	0.925949421630965	0.358006521349999	0.696054480336719
Q03252	ENSG00000176619	LMNB2	-0.245352967989742	-3.469407	-2.14537601729296	0.0357848468386346	0.270108216305008
P36980;Q03591	ENSG00000080910;ENSG00000244414	CFHR2;CFHR1	0.367569568121826	-3.47392666666667	2.16045996763931	0.0345484801665792	0.265290403566621
Q04323	ENSG00000162191	UBXN1	-0.102662339413606	-3.53222233333333	-0.955378363832932	0.343038819848679	0.683048599345493
Q04446	ENSG00000114480	GBE1	0.100096246763945	-3.5353825	1.2876592469048	0.202575670000876	0.540537701385657
Q04637	ENSG00000114867	EIF4G1	0.0124021088496459	-3.56518933333333	0.136685746637272	0.891715151429335	0.970823254784865
Q04760	ENSG00000124767	GLO1	-0.118000304914506	-3.56574516666667	-1.01506336927177	0.313958959369139	0.651762902994163
Q04837	ENSG00000106028	SSBP1	0.162216056513226	-3.504055	1.74367457351837	0.0860948691352965	0.380613571104869
Q04917	ENSG00000128245	YWHAH	0.0558309559497436	-3.52454733333333	0.707027218487092	0.482157179540036	0.784871470747414
Q05086	ENSG00000114062	UBE3A	-0.0229401799719092	-3.53384466666667	-0.178264903977784	0.859087050322964	0.957098721273617
Q05469	ENSG00000079435	LIPE	0.673157611332472	-3.57129766666667	2.73023129574701	0.0081971735278421	0.15318404973726
Q05639	ENSG00000101210	EEF1A2	-0.0337057718026752	-3.59225716666667	-0.228196295991351	0.82023284029044	0.945148626143113
Q05682	ENSG00000122786	CALD1	0.278060567177701	-3.49896133333333	2.40132596966945	0.0192992871936366	0.221757414632615
Q05707	ENSG00000187955	COL14A1	0.310521891489196	-3.52263133333333	1.2549333240839	0.21413929871748	0.553822623274633
Q06033	ENSG00000162267	ITIH3	0.075931955645417	-3.46828966666667	0.435459085429296	0.664717847932672	0.890019630008079
Q06124	ENSG00000179295	PTPN11	-0.0620330558251466	-3.47879883333333	-0.928993703656814	0.356438944057166	0.694831871336586
Q06323	ENSG00000092010	PSME1	0.26230520152236	-3.49057666666667	2.8761331766724	0.00548715999002697	0.141411951742981
Q06432	ENSG00000108878	CACNG1	-0.199051676166073	-3.69631583333333	-0.713463460028584	0.478194281092956	0.782815320409885
Q06830	ENSG00000117450	PRDX1	-0.137102291311433	-3.55888133333333	-1.34190231147181	0.184445206507183	0.523468931106356
Q07020	ENSG00000063177	RPL18	-0.0805779904273767	-3.49515166666667	-1.14940014694657	0.25473679067882	0.597587997899338
Q07021	ENSG00000108561	C1QBP	0.150473827677342	-3.449466	1.47955933981007	0.143975235726068	0.477447289062181
Q07065	ENSG00000136026	CKAP4	-0.199964177324936	-3.41877683333333	-1.30172100246114	0.197752560133101	0.535294080041124
Q07507	ENSG00000143196	DPT	-0.0364352848234178	-3.531542	-0.234168621405531	0.815613558234826	0.942579666275225
Q07866	ENSG00000126214	KLC1	0.137337590253776	-3.65219366666667	0.654089018155201	0.515435573817803	0.813321992729318
Q07955	ENSG00000136450	SRSF1	0.0063162070651145	-3.50644083333333	0.0848066890543192	0.932684058098079	0.974763584269494
Q07960	ENSG00000175220	ARHGAP1	0.15859558169547	-3.464058	1.28169049392137	0.204649251688694	0.540537701385657
Q08043	ENSG00000248746	ACTN3	0.240466208376043	-3.85711766666667	0.550931414534178	0.583629641419801	0.853215456338186
Q08170	ENSG00000116350	SRSF4	0.0775744244737428	-3.49705416666667	0.640629152773566	0.524087562821085	0.819994764379216
Q08209	ENSG00000138814	PPP3CA	-0.105056032398457	-3.58442033333333	-0.727264377339631	0.469758607173713	0.77962157559177
Q08211	ENSG00000135829	DHX9	-0.0492940481891626	-3.49549533333333	-0.937452618171514	0.352106531467721	0.69193919691478
Q08257	ENSG00000116791	CRYZ	0.0365813616651508	-3.465183	0.333628785714545	0.739767841373017	0.912818868561507
Q08431	ENSG00000140545	MFGE8	0.263091614274934	-3.76757233333333	0.720173108057537	0.47408252129943	0.77962157559177
Q08722	ENSG00000196776	CD47	0.115116752491058	-3.517983	1.75250624106322	0.0845531485055258	0.376874932605686
Q09028	ENSG00000162521	RBBP4	-0.0242270520980886	-3.471852	-0.171583073318545	0.864315378728431	0.95866522250865
Q09666	ENSG00000124942	AHNAK	-0.0536595529090089	-3.48178316666667	-0.590093618460749	0.557239015339532	0.835560863670083
Q0VAK6	ENSG00000163380	LMOD3	-0.260775786690265	-3.660818	-0.997060266136796	0.322550316023164	0.662734362307275
Q0ZGT2	ENSG00000162614	NEXN	-0.0692786755982966	-3.63166666666667	-0.341237561709418	0.734060474835026	0.911656896740132
Q10567	ENSG00000100280	AP1B1	0.22314958254009	-3.49368366666667	2.31426370452977	0.023927398719705	0.237602242989247
Q10589	ENSG00000130303	BST2	0.0981235190631006	-3.4970855	1.07357618554781	0.287108443909595	0.626292179943058
Q12797	ENSG00000198363	ASPH	0.251718813722831	-3.5128475	2.2729256787787	0.0264517451492552	0.240724308502691
Q12805	ENSG00000115380	EFEMP1	0.195879593483955	-3.46059383333333	1.00912278663488	0.316776698829654	0.654866702530263
Q12846	ENSG00000103496	STX4	-0.0763627289307396	-3.54127283333333	-0.849795870584371	0.398657181505969	0.725088901184205
Q12904	ENSG00000164022	AIMP1	0.273933405812246	-3.539523	3.78871460320003	0.000340962956474258	0.0436246846058343
Q12906	ENSG00000129351	ILF3	-0.0576468723020224	-3.54858516666667	-0.818180041852499	0.416338933218391	0.740705557717927
Q12931	ENSG00000126602	TRAP1	0.363184437660284	-3.5475955	4.06357596557233	0.000136400345282813	0.031959938858966
Q12955	ENSG00000151150	ANK3	-0.0985688319650819	-3.55569133333333	-1.06874151777257	0.289264969113931	0.628034580003906
Q12988	ENSG00000169271	HSPB3	-0.21521728642486	-3.61187883333333	-1.24356449992906	0.218268479501476	0.556939656323427
Q13011	ENSG00000104823	ECH1	0.301060059620947	-3.477261	1.88839295624021	0.0635802922366155	0.34649682828856
Q13033	ENSG00000196792	STRN3	-0.13890493165256	-3.42717416666667	-0.949533297119215	0.345978606779504	0.685121192788392
Q13057	ENSG00000068120	COASY	0.026380337873552	-3.502776	0.314716488775188	0.754017101399309	0.92032939846032
Q13061	ENSG00000186439	TRDN	-0.314371598809235	-3.572539	-2.41172279300836	0.0188038996930218	0.221757414632615
Q13098	ENSG00000169727	GPS1	-0.142828932782521	-3.4767075	-1.72697651377768	0.0890733452598552	0.386871659277898
Q13126	ENSG00000099810	MTAP	-0.0933256403912346	-3.455574	-0.8369171729526	0.40580327570262	0.732069109367527
Q13144	ENSG00000145191	EIF2B5	-0.00304219505057791	-3.50345583333333	-0.0216841790609731	0.982768431681067	0.992795844195903
Q13148	ENSG00000120948	TARDBP	-0.0537902669219883	-3.49545083333333	-0.612470172007769	0.542431639251229	0.832355683565147
Q13151	ENSG00000177733	HNRNPA0	-0.0638314079127241	-3.523398	-0.476103764321336	0.635647771652428	0.880728556114425
Q13162	ENSG00000123131	PRDX4	0.0823582150939494	-3.499588	1.31894492365865	0.191962705422851	0.532619126681816
Q13185	ENSG00000122565	CBX3	-0.0244108833852224	-3.50573666666667	-0.262160109190829	0.794053491272272	0.938095938608499
Q13200	ENSG00000175166	PSMD2	0.0254952554563885	-3.545452	0.329548105440221	0.742834851788479	0.914726329437826
Q13203	ENSG00000133055	MYBPH	-0.117662456318898	-3.575265	-0.44776732161886	0.655857401639765	0.890019630008079
Q13228	ENSG00000143416	SELENBP1	-0.102923636338159	-3.48914733333333	-1.10654109837251	0.27270064669363	0.615667669731182
Q13232	ENSG00000103024	NME3	0.224310619515361	-3.48137033333333	1.90185482100596	0.0617654926017191	0.342845995856927
Q13243	ENSG00000100650	SRSF5	-0.13759653395825	-3.569069	-0.931265134529146	0.355272217186548	0.694378201305018
Q13263	ENSG00000130726	TRIM28	0.0628748969093415	-3.635655	0.308416374638216	0.758783240460536	0.923647075432393
Q13283	ENSG00000145907	G3BP1	0.046216042524325	-3.54952116666667	0.260084325523867	0.795647039962706	0.938464865864608
Q13310	ENSG00000090621	PABPC4	-0.0471647400623417	-3.51950833333333	-0.70694643874198	0.482207032862941	0.784871470747414
Q13326	ENSG00000102683	SGCG	-0.175591368207569	-3.556658	-2.21696975360532	0.0302427737504468	0.253757971375842
Q13347	ENSG00000084623	EIF3I	0.0822079897186284	-3.52207866666667	1.24377267180624	0.218192348084754	0.556939656323427
Q13361	ENSG00000197614	MFAP5	0.181280277104152	-3.50433983333333	1.43569209611868	0.156037702525835	0.487010407191361
Q13363	ENSG00000159692	CTBP1	-0.352710919397679	-3.51581466666667	-3.32734975792692	0.00146705263090916	0.0588125099146694
Q13404	ENSG00000244687	UBE2V1	0.143400584014448	-3.55710266666667	0.886175532739116	0.378893858164997	0.713744239189277
Q13409	ENSG00000077380	DYNC1I2	-0.110802752347877	-3.5230905	-1.58605132270746	0.11773571694765	0.43752382180318
Q13418	ENSG00000166333	ILK	0.0708150479554446	-3.49859033333333	0.861369764148713	0.392301732392745	0.722155433914808
Q13423	ENSG00000112992	NNT	0.284533608030792	-3.45978466666667	1.99497087884185	0.0503767872404212	0.315554597853194
Q13424	ENSG00000101400	SNTA1	-0.171951049123017	-3.60073133333333	-1.26485907630483	0.210581659900063	0.548972997774152
Q13425	ENSG00000168807	SNTB2	-0.147524048603374	-3.52826883333333	-0.997550133674525	0.322314484456775	0.662734362307275
Q13435	ENSG00000087365	SF3B2	0.114366506019568	-3.466259	0.701091251904814	0.485828200746478	0.787451998334812
Q13442	ENSG00000106244	PDAP1	-0.163105391324739	-3.62764283333333	-0.854495813370102	0.396068731568462	0.725088901184205
Q13451	ENSG00000096060	FKBP5	-0.0371161945499645	-3.61025483333333	-0.246052183819712	0.806441887020998	0.942579666275225
Q13505	ENSG00000173171	MTX1	0.184730887245516	-3.52374016666667	2.4195613737356	0.0184379689626957	0.221757414632615
Q13508	ENSG00000156219	ART3	-0.145821972634992	-3.5252305	-1.17746694902748	0.243439199715798	0.583955946258966
Q13510	ENSG00000104763	ASAH1	0.21846494760239	-3.49590233333333	1.94602640171869	0.0561161231031958	0.329901675644958
Q13526	ENSG00000127445	PIN1	-0.119905505152155	-3.55269	-1.10176858118673	0.274754615515429	0.61583452315116
Q13554	ENSG00000058404	CAMK2B	-0.121273275314848	-3.6113755	-0.693326947925239	0.490653217550901	0.790335444167128
Q13555	ENSG00000148660	CAMK2G	-0.137245918644568	-3.62670683333333	-0.66772778207341	0.506746642499223	0.804727942842076
Q13557	ENSG00000145349	CAMK2D	-0.0308360674523266	-3.66921866666667	-0.126720388923413	0.899565368269934	0.971164526845578
Q13561	ENSG00000175203	DCTN2	-0.0349432950160744	-3.49509266666667	-0.636799869898228	0.526562880151676	0.822441069951188
Q13564	ENSG00000159593	NAE1	0.0345041809113981	-3.52365233333333	0.703167721110752	0.484542277177176	0.786479114183887
Q13586	ENSG00000167323	STIM1	-0.0681197748983152	-3.48555566666667	-0.390464608106064	0.697510479621788	0.894956547110743
Q13595	ENSG00000164548	TRA2A	-0.0968017479822293	-3.44703833333333	-0.553346626287753	0.581984952362608	0.852246530793685
Q13616	ENSG00000055130	CUL1	-0.0272431042276523	-3.56328683333333	-0.257236969637199	0.797834332540568	0.938873539401947
Q13618	ENSG00000036257	CUL3	0.0694160563042429	-3.57262366666667	0.486826473585295	0.628071118107083	0.878201091110112
Q13619	ENSG00000139842	CUL4A	-0.022305168429991	-3.579045	-0.199036371353833	0.842875393600072	0.952779287103168
Q13642	ENSG00000022267	FHL1	-0.174454145843379	-3.76350033333333	-0.475403943102049	0.636143636361485	0.880739155791342
Q13643	ENSG00000183386	FHL3	-0.110663887860423	-3.66470016666667	-0.468297674082141	0.641188274474707	0.884056643173012
Q13683	ENSG00000135424	ITGA7	0.0745620246360015	-3.538938	1.23668224005806	0.220796435117124	0.559861625956753
Q13698	ENSG00000081248	CACNA1S	-0.386950904764223	-3.591991	-2.55017407487092	0.0132114124012999	0.192631282361923
Q13813	ENSG00000197694	SPTAN1	0.0401439993663294	-3.45767583333333	0.334772985413474	0.738908626578507	0.912818868561507
O00148;Q13838	ENSG00000123136;ENSG00000198563	DDX39A;DDX39B	0.0416060381024449	-3.52143333333333	0.698365676794892	0.487518970769362	0.788625158210574
Q13884	ENSG00000172164	SNTB1	-0.11187592188146	-3.58190833333333	-0.965661890029632	0.337906496155382	0.677314798960344
Q13907	ENSG00000067064	IDI1	0.17216172800794	-3.57556116666667	1.29621555897235	0.199630552036699	0.535904593377501
Q13976	ENSG00000185532	PRKG1	-0.0445579007682928	-3.55300833333333	-0.420217755876921	0.675756484770876	0.890019630008079
Q14011	ENSG00000099622	CIRBP	-0.315605625584941	-3.69548966666667	-1.12193089952864	0.266150642539697	0.611942389032597
Q14103	ENSG00000138668	HNRNPD	-0.047405900765923	-3.48622516666667	-0.416736593906086	0.678287896608557	0.890561401369605
Q14108	ENSG00000138760	SCARB2	0.0570098341514956	-3.44128166666667	0.19828980788896	0.843456933647431	0.952779287103168
Q14112	ENSG00000087303	NID2	-0.0569856498751043	-3.5279345	-0.846981916606705	0.400211920887786	0.726232438153041
Q14118	ENSG00000173402	DAG1	-0.138901646571778	-3.52372483333333	-2.05457648215054	0.0440740470733502	0.291243886155032
Q14152	ENSG00000107581	EIF3A	0.0204044508682369	-3.5423925	0.247483638225965	0.805338907662079	0.942579666275225
Q14157	ENSG00000143569	UBAP2L	0.0060552848033946	-3.507114	0.0483623617711891	0.961580479413635	0.983444847400686
Q14165	ENSG00000110917	MLEC	-0.0488416760668102	-3.4167055	-0.298262909767432	0.766484216242242	0.928011762483895
Q14195	ENSG00000113657	DPYSL3	0.132228057048361	-3.576764	0.788528831429164	0.433345274455655	0.752674835407665
Q14203	ENSG00000204843	DCTN1	-0.0221569789694008	-3.50635283333333	-0.485519516447299	0.62899248926484	0.878201091110112
Q14204	ENSG00000197102	DYNC1H1	0.0416453616948054	-3.50448016666667	0.920831026237886	0.360652107401854	0.697291023500299
Q14240	ENSG00000156976	EIF4A2	-0.0135686892638769	-3.584002	-0.127709162439653	0.89878599834118	0.971164526845578
Q14247	ENSG00000085733	CTTN	0.0151423812497718	-3.51659333333333	0.180408305611602	0.857411231753385	0.957098721273617
Q14254	ENSG00000132589	FLOT2	-0.0306386253773035	-3.52295033333333	-0.262712381264165	0.793629667999523	0.938095938608499
Q14257	ENSG00000117906	RCN2	-0.263840512254474	-3.51490733333333	-2.51032862694528	0.0146426047008307	0.207300500175911
Q14315	ENSG00000128591	FLNC	-0.0242621588473944	-3.70287066666667	-0.0850544725575786	0.932487858696126	0.974763584269494
Q14324	ENSG00000086967	MYBPC2	0.143214997369674	-3.76738233333333	0.387735334129362	0.699519136310414	0.896258893397718
Q14344	ENSG00000120063	GNA13	-0.220428370934937	-3.50524383333333	-3.29707092278086	0.00160846526541578	0.0617376880597887
Q14353	ENSG00000130005	GAMT	-0.442329221031358	-3.59594916666667	-2.50205610754078	0.0149567371693238	0.20916243297256
Q14444	ENSG00000135387	CAPRIN1	-0.127230464405749	-3.54018966666667	-1.36012034408295	0.178640103154785	0.518130327509509
Q14515	ENSG00000152583	SPARCL1	-0.217735634518906	-3.51027366666667	-1.35776108089323	0.179383933568148	0.519161191434261
Q14624	ENSG00000055955	ITIH4	0.496028632431925	-3.51706766666667	1.88067542966647	0.0646408925753812	0.347060030374964
Q14643	ENSG00000150995	ITPR1	-0.146387482018682	-3.71154616666667	-0.479621339358188	0.633157898040702	0.879397669112113
Q14654	ENSG00000187486	KCNJ11	0.0723404253273915	-3.59858266666667	0.442592012347051	0.659577054391733	0.890019630008079
Q14683	ENSG00000072501	SMC1A	-0.268162979983861	-3.65099266666667	-1.17118492692945	0.245936031291188	0.587640530396427
Q14697	ENSG00000089597	GANAB	0.0178389839397153	-3.50520516666667	0.278012683491744	0.78191318640618	0.931991088917175
Q14714	ENSG00000123096	SSPN	-0.185656190149279	-3.60922883333333	-1.11914703984803	0.267327185886366	0.612720398179997
Q14764	ENSG00000013364	MVP	0.0337752238664198	-3.47903333333333	0.3607770530762	0.719473290461134	0.90650274045651
Q14767	ENSG00000119681	LTBP2	0.27101952495011	-3.55037133333333	1.44586181518563	0.15317357510229	0.487010407191361
Q14847	ENSG00000002834	LASP1	0.0667370541411091	-3.51002033333333	0.753569731071163	0.453915349276244	0.766875555365295
Q14914	ENSG00000106853	PTGR1	-0.378177668091541	-3.48736566666667	-2.6209655923885	0.010977549477675	0.177896709555453
Q14974	ENSG00000108424	KPNB1	-0.12980982378398	-3.54104183333333	-1.74804559744528	0.0853289487924434	0.379146363599921
Q14980	ENSG00000137497	NUMA1	-0.092950709990406	-3.49297216666667	-0.68965901005279	0.492941746805519	0.793280027865438
Q14BN4	ENSG00000163681	SLMAP	-0.0757692866865019	-3.6062565	-0.42699084171682	0.670842034789779	0.890019630008079
Q15008	ENSG00000163636	PSMD6	-0.0715284237519669	-3.49008183333333	-1.10941465918221	0.27146914040879	0.615667669731182
Q15019	ENSG00000168385	SEPTIN2	0.202494952650732	-3.51077233333333	2.10086693355123	0.0396608784316892	0.27948525269831
Q15029	ENSG00000108883	EFTUD2	-0.0689544146600252	-3.50215616666667	-0.772226077199087	0.442868435236515	0.759443590462618
Q15046	ENSG00000065427	KARS1	-0.116106968259126	-3.495716	-2.2900431272204	0.0253791778813706	0.237850147426536
Q15056	ENSG00000106682	EIF4H	0.0899200441908054	-3.57175216666667	0.706478592844876	0.482495820986077	0.784871470747414
Q15063	ENSG00000133110	POSTN	0.11447315567567	-3.642755	0.474250045042639	0.636961606005186	0.881195350639076
Q15075	ENSG00000102189	EEA1	-0.0624173359758656	-3.52231566666667	-1.17906738226357	0.242806021937966	0.58325174910265
Q15084	ENSG00000143870	PDIA6	0.0584242453734651	-3.491744	0.866712623260279	0.389389207956866	0.718995016534479
Q15102	ENSG00000079462	PAFAH1B3	-0.134638590072618	-3.62257683333333	-0.884777006367946	0.379642016300186	0.71415453326959
Q15111	ENSG00000115896	PLCL1	-0.367897270827603	-3.61428633333333	-1.8038410736696	0.0760384099256401	0.368618813601274
Q15113	ENSG00000106333	PCOLCE	0.109812345871738	-3.37666816666667	0.391616390301549	0.696663455289871	0.894956547110743
Q15124	ENSG00000154330	PGM5	-0.0169088097587679	-3.62064383333333	-0.0972014892664732	0.922875021890056	0.974763584269494
Q15149	ENSG00000178209	PLEC	-0.0429635465109148	-3.58425366666667	-0.34345595608471	0.732399262656578	0.911656896740132
Q15172	ENSG00000066027	PPP2R5A	0.0107870636396093	-3.56421166666667	0.0857250774504081	0.931956882868753	0.974763584269494
Q15181	ENSG00000180817	PPA1	0.0340299716685747	-3.53711533333333	0.438162522593594	0.662767527790155	0.890019630008079
Q15185	ENSG00000110958	PTGES3	-0.102686317162071	-3.48551483333333	-1.2439180820928	0.218139181067349	0.556939656323427
Q15233	ENSG00000147140	NONO	0.123540602796188	-3.51830183333333	1.07253976991586	0.287569803540472	0.626540972931174
Q15257	ENSG00000119383	PTPA	-0.128457791583978	-3.51722783333333	-1.48840307362751	0.141634461944701	0.472289407298043
Q15276	ENSG00000029725	RABEP1	-0.0916922188916802	-3.48907183333333	-0.687620717617051	0.494216021881011	0.793914250644118
Q15293	ENSG00000049449	RCN1	-0.186917624539435	-3.445825	-1.41557011861552	0.161827110408122	0.494299869883917
Q15327	ENSG00000148677	ANKRD1	0.32879442051294	-3.626741	1.32413166131899	0.190244421907375	0.531270800496757
Q15363	ENSG00000086598	TMED2	0.0388479002398793	-3.45096	0.272637932359638	0.786023380710804	0.932911565233165
Q15365	ENSG00000169564	PCBP1	-0.00923600604885508	-3.5116785	-0.178752962305824	0.858705404469262	0.957098721273617
Q15366	ENSG00000197111	PCBP2	-0.0393467666931219	-3.45843466666667	-0.284010365349385	0.777333978978426	0.931991088917175
Q15369	ENSG00000154582	ELOC	-0.014357771834038	-3.62360133333333	-0.0781696482144331	0.937940905112231	0.974763584269494
Q15370	ENSG00000103363	ELOB	-0.141539243676696	-3.57191566666667	-1.28295646786284	0.204208128927318	0.540537701385657
Q15393	ENSG00000189091	SF3B3	0.0734723356795054	-3.54428366666667	0.697107415105115	0.488300610710206	0.788625158210574
Q15404	ENSG00000148484	RSU1	0.0926894642389135	-3.550871	1.05454736167121	0.29566077077008	0.631600779447512
Q15424	ENSG00000160633	SAFB	-0.0627661629635018	-3.44345533333333	-0.421048561158158	0.675152897561026	0.890019630008079
Q15435	ENSG00000115685	PPP1R7	-0.0287377146158191	-3.5090815	-0.434307148700877	0.665549588534035	0.890019630008079
Q15436	ENSG00000100934	SEC23A	-0.214779012620027	-3.54550416666667	-1.94067552348367	0.0567761507538929	0.330422883963429
Q15555	ENSG00000166974	MAPRE2	0.0261458889154934	-3.66808683333333	0.104941006986026	0.916756085693286	0.974763584269494
Q15582	ENSG00000120708	TGFBI	0.111717519945148	-3.51644133333333	1.00744049797527	0.317577719807549	0.654866702530263
Q15631	ENSG00000211460	TSN	-0.278236908126668	-3.52303366666667	-2.69753387205276	0.00895278348265547	0.158341386301083
Q15642	ENSG00000125733	TRIP10	-0.0602034612463394	-3.50061916666667	-1.02235162578658	0.31052511946757	0.647615393664157
Q15691	ENSG00000101367	MAPRE1	0.142874250946203	-3.51341716666667	1.59541813736977	0.115624510620862	0.434781646168489
Q15717	ENSG00000066044	ELAVL1	-0.302575908644639	-3.5282335	-3.30818219063983	0.00155514175360589	0.0609886026848917
Q15746	ENSG00000065534	MYLK	0.232134454231198	-3.5306705	2.96784264566983	0.00423603722877257	0.117566325549319
Q15772	ENSG00000072195	SPEG	-0.161696969061687	-3.59371966666667	-1.08624170374001	0.281511715884841	0.622361685608153
Q15813	ENSG00000284770	TBCE	-0.0298827794914236	-3.57357333333333	-0.260049078240197	0.795674106344153	0.938464865864608
Q15819	ENSG00000169139	UBE2V2	-0.0862219460861696	-3.58574533333333	-0.733437277681678	0.466012908369933	0.777799493184477
Q15836	ENSG00000049245	VAMP3	-0.1289392954089	-3.525085	-1.53885043276359	0.128849727233812	0.450455983131563
Q15843	ENSG00000129559	NEDD8	-0.10627851041331	-3.56795666666667	-0.919386852958105	0.361400835350765	0.697291023500299
Q15847	ENSG00000148671	ADIRF	0.0819111155719615	-3.45285533333333	0.613139545193224	0.541991803244274	0.832355683565147
P62491;Q15907	ENSG00000103769;ENSG00000185236	RAB11A;RAB11B	-0.104458799739996	-3.45556033333333	-0.915268624604662	0.363541395930069	0.698433097186203
Q16082	ENSG00000170276	HSPB2	-0.146596340495516	-3.57466066666667	-1.15895443484814	0.250849743238513	0.592953056990799
Q16134	ENSG00000171503	ETFDH	0.204418488524684	-3.50119466666667	1.88422056123812	0.0641518518006535	0.34649682828856
Q16181	ENSG00000122545	SEPTIN7	0.00533495408520936	-3.46341183333333	0.0432344839912201	0.965651383680403	0.984756979174362
Q16186	ENSG00000130706	ADRM1	0.0669971742378553	-3.48142233333333	0.608954657865714	0.544744623114594	0.832970406625174
Q16363	ENSG00000112769	LAMA4	0.181890649197281	-3.44384366666667	0.983476911978411	0.32913549979484	0.671674707726121
Q16401	ENSG00000095261	PSMD5	-0.0326298631867963	-3.4509355	-0.288285731399049	0.774074571398392	0.931991088917175
Q16527	ENSG00000175183	CSRP2	0.278153205676858	-3.592604	2.07090755499057	0.0424708772940401	0.286264267440854
Q16531	ENSG00000167986	DDB1	-0.11224163510399	-3.5221255	-2.46968357970265	0.0162452746529996	0.219394595678091
Q16543	ENSG00000105401	CDC37	0.0516695143501114	-3.47852316666667	0.659308161919441	0.512101252659312	0.811801985762213
Q16555	ENSG00000092964	DPYSL2	0.191275171382131	-3.50334166666667	1.56047153101646	0.123659242452067	0.443320990957927
Q16585	ENSG00000163069	SGCB	-0.19832623401416	-3.58159533333333	-1.51376474467617	0.135087538041368	0.459825609158915
Q16586	ENSG00000108823	SGCA	-0.267930963317263	-3.398945	-1.64603390233591	0.104738087980762	0.422235754489243
Q16654	ENSG00000004799	PDK4	0.0269210717942637	-3.56877916666667	0.203155582555071	0.839668295398113	0.952371934141674
Q16698	ENSG00000104325	DECR1	0.356814296675384	-3.406685	1.6133029365589	0.111678123981975	0.434462155386311
Q16718	ENSG00000128609	NDUFA5	-0.123371651023478	-3.490748	-1.05637164965726	0.29483336937934	0.630936415611305
Q16740	ENSG00000125656	CLPP	0.0165519071574087	-3.54037566666667	0.14696272376105	0.883630830869808	0.967275496898746
Q16762	ENSG00000128311	TST	0.281177467650673	-3.552466	2.73811597661179	0.00802393100744144	0.15318404973726
Q16775	ENSG00000063854	HAGH	-0.0482649672120752	-3.57873966666667	-0.391691517478762	0.696608219959513	0.894956547110743
Q16795	ENSG00000139180	NDUFA9	0.151153346941425	-3.49775533333333	1.93353857123758	0.0576667745820692	0.333432247904015
Q16798	ENSG00000151376	ME3	0.217881606302327	-3.41339866666667	0.795435847368525	0.429347429161464	0.751961468988756
Q16816	ENSG00000164776	PHKG1	-0.0293355353799668	-3.56607133333333	-0.235782407799575	0.814366496567705	0.942579666275225
Q16821	ENSG00000154415	PPP1R3A	-0.246191047200608	-3.59693666666667	-1.37855292223089	0.172909347820514	0.50818430475245
Q16836	ENSG00000138796	HADH	0.477036649887884	-3.46715183333333	3.41129146026646	0.00113386304942135	0.0511372235289028
Q16851	ENSG00000169764	UGP2	0.0912088330024551	-3.511124	1.07682514692816	0.285665487956128	0.625714564989439
Q16853	ENSG00000131471	AOC3	0.330037817398932	-3.55928133333333	2.72982028863276	0.00820629749221391	0.15318404973726
Q16881	ENSG00000198431	TXNRD1	-0.077150947951624	-3.58660516666667	-0.522263631710469	0.603318809068247	0.865762804017719
Q16890	ENSG00000111907	TPD52L1	0.112647318314445	-3.56300633333333	0.822320131039164	0.41399689111097	0.73837140881384
Q16891	ENSG00000132305	IMMT	0.192058988552572	-3.47057316666667	1.68777581417755	0.0964005127485461	0.406323656538264
Q1KMD3	ENSG00000214753	HNRNPUL2	0.365303018821376	-3.530404	3.96907737752403	0.000187586335069251	0.0376006387183255
Q2TAA2	ENSG00000134330	IAH1	0.0819244889138471	-3.53167566666667	0.941913678805893	0.349835510825555	0.689730340469182
Q2TAL5	ENSG00000188176	SMTNL2	-0.186569042525229	-3.66622183333333	-0.753421200842061	0.454003931890319	0.766875555365295
Q2TBA0	ENSG00000157119	KLHL40	0.0821282366634305	-3.59597216666667	0.527132429793534	0.599953393554195	0.865247661255832
Q32MK0	ENSG00000140795	MYLK3	-0.241716770725533	-3.47701433333333	-1.24547519970102	0.217570442722259	0.556939656323427
Q3KQU3	ENSG00000116871	MAP7D1	0.090950051225955	-3.41754683333333	0.515410063652291	0.608070812840591	0.867847900604767
Q3LXA3	ENSG00000149476	TKFC	0.0386863041035181	-3.499831	0.330806871641082	0.741888323458675	0.914184792021482
Q3ZCQ8	ENSG00000105197	TIMM50	0.0439316507152822	-3.4552425	0.392255383860044	0.696193704257401	0.894956547110743
Q4J6C6	ENSG00000138078	PREPL	0.0824960044727359	-3.47558616666667	0.776036953873569	0.440631423830687	0.758585221027117
Q52LJ0	ENSG00000171262	FAM98B	-0.179446159730897	-3.5297535	-2.31351824236755	0.0239709579955892	0.237602242989247
Q53GG5	ENSG00000154553	PDLIM3	-0.177807420906531	-3.7588205	-0.501828339793077	0.617537963219165	0.875816419534099
Q53GQ0	ENSG00000149084	HSD17B12	0.109559116957022	-3.44554583333333	0.783638553046097	0.436189097399003	0.755168072656239
Q53TN4	ENSG00000071967	CYBRD1	0.151839183047465	-3.458961	0.969417935982494	0.336044577438966	0.676220077843533
Q58WW2	ENSG00000143164	DCAF6	0.0593093756398091	-3.57951766666667	0.423536806279763	0.673346446724792	0.890019630008079
Q5BKX8	ENSG00000170681	CAVIN4	-0.129596884617856	-3.586671	-0.954004024379587	0.343728572509554	0.683667414340944
Q5HYK3	ENSG00000110871	COQ5	0.089902383030404	-3.51646433333333	1.2118200763515	0.23010768994956	0.570802127648982
P69849;Q15155;Q5JPE7	ENSG00000103226;ENSG00000103512;ENSG00000185164	NOMO3;NOMO1;NOMO2	0.00520545122972019	-3.51502116666667	0.0612745790628597	0.951334551872682	0.978453552781254
Q5JRX3	ENSG00000107959	PITRM1	0.0990540246476879	-3.51176616666667	1.22809002626453	0.223982567312796	0.561981295455193
Q5JTV8	ENSG00000143337	TOR1AIP1	-0.0823185576135254	-3.4644665	-0.58946462726259	0.557658137394002	0.835560863670083
Q5RI15	ENSG00000203667	COX20	-0.0651304483786192	-3.43290333333333	-0.424975082342996	0.672303145512874	0.890019630008079
Q5SSJ5	ENSG00000127483	HP1BP3	-0.126227138118328	-3.48437766666667	-1.18259705649877	0.24141377334864	0.582169678041485
Q5T440	ENSG00000181873	IBA57	0.1807798520851	-3.52221633333333	2.35106308163705	0.0218626379818156	0.229303482088345
Q5T4S7	ENSG00000127481	UBR4	0.245032560605218	-3.50663466666667	2.92518433731903	0.00478082528697979	0.124994330691472
Q5T5P2	ENSG00000120549	KIAA1217	0.0351867757416697	-3.5266665	0.19568084177017	0.845489887707638	0.952898071300592
Q5TEC6	ENSG00000273213	H3-7	-0.130771829061806	-3.55941566666667	-1.0672813652338	0.289918467917228	0.628621293416682
Q5VST9	ENSG00000154358	OBSCN	-0.101531142989155	-3.5877765	-0.721100221910107	0.47351594226223	0.77962157559177
Q5VTT5	ENSG00000142661	MYOM3	0.0256321156262868	-3.634203	0.130196862805131	0.896825589762281	0.971164526845578
Q5VWP3	ENSG00000146147	MLIP	-0.183241459888131	-3.56096266666667	-1.84908566994479	0.0691392754776622	0.357786688734686
Q5VXT5	ENSG00000143028	SYPL2	-0.200318509837107	-3.58518483333333	-1.30926089275857	0.195202105668193	0.533552422159728
Q5VYK3	ENSG00000136813	ECPAS	0.0139773395438385	-3.5687855	0.10998979478261	0.912767162481122	0.974763584269494
Q5XPI4	ENSG00000164068	RNF123	0.0552367011230239	-3.601977	0.359966020204125	0.720076733411407	0.90650274045651
Q66K74	ENSG00000130479	MAP1S	-0.277854755384997	-3.52449083333333	-3.5735400894606	0.000682171231407799	0.0478741820689237
Q68EM7	ENSG00000140750	ARHGAP17	-0.16988698642891	-3.57762883333333	-0.801621232328468	0.425785966701514	0.748652908313383
Q68J44	ENSG00000188716	DUSP29	0.128452199396173	-3.74649866666667	0.357697463399798	0.721765583651143	0.907891892984311
Q6DD88	ENSG00000184743	ATL3	0.068641778621492	-3.618494	0.422825487315773	0.673862663628339	0.890019630008079
Q16777;Q6FI13	ENSG00000184260;ENSG00000288825	H2AC20;H2AC18	-0.0257904250750483	-3.52578483333333	-0.235129802319934	0.814870742965767	0.942579666275225
Q6GMV2	ENSG00000135632	SMYD5	-0.00410371765903718	-3.556083	-0.0336213170604251	0.973285441298811	0.988630031589558
Q6H8Q1	ENSG00000163995	ABLIM2	-0.270894917977761	-3.536472	-3.03243696008398	0.00351987572679705	0.104166165259172
Q6IAN0	ENSG00000109016	DHRS7B	0.0868032637479197	-3.59033116666667	0.566784234304171	0.572875061103203	0.845848653209592
Q6IBS0	ENSG00000247596	TWF2	-0.0908273519244652	-3.58422616666667	-0.643674362627351	0.522123452860413	0.818341189365929
Q6IQ22	ENSG00000206418	RAB12	-0.0596500107688396	-3.630425	-0.319554126658795	0.750363839640165	0.918243271574378
Q6JBY9	ENSG00000198771	RCSD1	-0.103796042712575	-3.486264	-0.8206032281349	0.414967170213261	0.738993854950369
Q6NUK1	ENSG00000085491	SLC25A24	0.275612434177267	-3.557557	1.97657345990588	0.0524721744248651	0.321972117899513
Q6NVY1	ENSG00000198130	HIBCH	0.211785796724412	-3.50893966666667	1.94432987905	0.056324676329627	0.329901675644958
Q6NZI2	ENSG00000177469	CAVIN1	0.0197768990925745	-3.49561583333333	0.255182084396219	0.799413873404514	0.939506597799181
Q6P1N9	ENSG00000147687	TATDN1	-0.070730032874141	-3.55032883333333	-0.788266903007884	0.433497313740889	0.752674835407665
Q6P1Q0	ENSG00000050426	LETMD1	-0.336541189060271	-3.57565783333333	-1.57395243031413	0.120508429786071	0.440075318490023
Q6P2Q9	ENSG00000174231	PRPF8	0.517613365758073	-3.52943433333333	3.54770088705104	0.000740314598209087	0.0478741820689237
Q6P5Q4	ENSG00000170807	LMOD2	0.00335098097945228	-3.57344766666667	0.0232221005948408	0.98154652140116	0.992795844195903
Q6PCB7	ENSG00000130304	SLC27A1	-0.0567289375331065	-3.4820795	-0.592653292474405	0.555535023899837	0.835560863670083
Q6PI48	ENSG00000117593	DARS2	0.25338633665835	-3.495368	1.45939073642969	0.149427052212598	0.484911183904253
Q6PKG0	ENSG00000155506	LARP1	-0.00845694675377449	-3.62597366666667	-0.0223228443970188	0.982260993745915	0.992795844195903
Q6QEF8	ENSG00000167549	CORO6	-0.0768489958815033	-3.65163833333333	-0.331534615166285	0.741341279461943	0.914135111516982
Q6UXV4	ENSG00000155008	APOOL	0.135987621327502	-3.52417366666667	1.7073955168317	0.092673799451374	0.396747892067745
Q6WCQ1	ENSG00000133030	MPRIP	-0.235366001423068	-3.53797183333333	-1.4844067216627	0.142688489008393	0.474926262308379
Q6YN16	ENSG00000119471	HSDL2	0.258365418061588	-3.47563783333333	1.6948263697478	0.0950473840429541	0.404877713780714
Q6ZMU5	ENSG00000177238	TRIM72	-0.00986202196973173	-3.56976866666667	-0.0902810806737198	0.928350334681458	0.974763584269494
Q6ZVM7	ENSG00000175662	TOM1L2	-0.385115238802224	-3.52542416666667	-3.76977926264893	0.000362732965126117	0.0436246846058343
Q702N8	ENSG00000168334	XIRP1	0.410399080578747	-3.6947945	1.57740029341026	0.119712999177008	0.439841650744036
Q70EK8	ENSG00000145390	USP53	0.338640932274554	-3.94070566666667	0.53466023994206	0.594767206336082	0.861526674067884
Q711Q0	ENSG00000177354	C10orf71	0.207210737211303	-3.57374666666667	1.4491160680519	0.15226576824149	0.486172470633004
Q71UI9;P0C0S5	ENSG00000105968;ENSG00000164032	H2AZ2;H2AZ1	-0.248170361605539	-3.4714145	-0.866860107961755	0.389309001907542	0.718995016534479
Q7KZF4	ENSG00000197157	SND1	0.174078230829675	-3.5265415	1.77546143228611	0.0806526342832829	0.372327264747714
Q7L0Y3	ENSG00000174173	TRMT10C	0.0423968358366005	-3.47266983333333	0.42071976555238	0.675391744856899	0.890019630008079
Q7L1Q6	ENSG00000082153	BZW1	0.311450593916679	-3.59235683333333	2.27131975606493	0.0265543998847203	0.240724308502691
Q9H8S9;Q7L9L4	ENSG00000114978;ENSG00000173542	MOB1A;MOB1B	-0.128283009437628	-3.48464183333333	-1.59807898591889	0.115030366182106	0.434781646168489
Q7LBR1	ENSG00000255112	CHMP1B	-0.308325875627993	-3.61751483333333	-1.79034513449922	0.0782044626056727	0.372327264747714
Q7LG56	ENSG00000048392	RRM2B	-0.259126548536896	-3.53110816666667	-2.55748098870005	0.0129631321371978	0.192631282361923
Q7Z3D6	ENSG00000133943	DGLUCY	0.0732727658490187	-3.54390883333333	0.419071679256223	0.676589469673227	0.890019630008079
Q7Z406	ENSG00000105357	MYH14	-0.115850535807156	-3.53958016666667	-1.51358141354312	0.135133989597242	0.459825609158915
Q7Z4H3	ENSG00000111906	HDDC2	-0.282888846417719	-3.44714633333333	-2.22628710759461	0.0295801108622747	0.253374913044437
Q7Z4W1	ENSG00000169738	DCXR	0.0708270420373384	-3.50663383333333	0.925099601418259	0.358444907002668	0.696054480336719
Q7Z591	ENSG00000106948	AKNA	0.235064559946542	-3.58266716666667	0.669644715960287	0.505531758130231	0.80407319392128
Q7Z6Z7	ENSG00000086758	HUWE1	-0.0215898202131079	-3.4940755	-0.203565086855432	0.839349615210691	0.952371934141674
Q7Z7B0	ENSG00000118407	FILIP1	-0.141360402952724	-3.55852466666667	-1.06246987793214	0.292079072150573	0.629220154193633
Q7Z7F7	ENSG00000162910	MRPL55	0.0773286916375312	-3.49662883333333	0.852031121062872	0.397424839710473	0.725088901184205
Q7Z7G0	ENSG00000154175	ABI3BP	0.28554699416531	-3.53103783333333	1.29547338707654	0.199884735363662	0.535904593377501
Q7Z7H5	ENSG00000158604	TMED4	-0.276794590405503	-3.463024	-2.62555308596646	0.0108453856900223	0.177896709555453
Q7Z7K6	ENSG00000166582	CENPV	-0.187832925253207	-3.52112016666667	-1.43954092836146	0.15494888907581	0.487010407191361
Q86SX6	ENSG00000182512	GLRX5	0.229537866698857	-3.43851066666667	1.27744219876819	0.206134736399894	0.540693540650565
Q86TC9	ENSG00000138347	MYPN	-0.0906890791301866	-3.58265833333333	-0.632523666268074	0.529334303727147	0.826054570868315
Q86TD4	ENSG00000185739	SRL	-0.198064380983218	-3.46604183333333	-1.76761615740323	0.0819685202042088	0.372471562842299
Q86TI2	ENSG00000142002	DPP9	-0.0721885965183113	-3.50219766666667	-0.812109319098586	0.41978757244903	0.74377973265623
P49753;Q86TX2	ENSG00000119673;ENSG00000184227	ACOT2;ACOT1	0.0922514450142253	-3.48001266666667	0.994348611579086	0.323857842488975	0.663483568704992
Q86UE4	ENSG00000147649	MTDH	0.171502055318481	-3.47974816666667	1.52016609784856	0.133473502329535	0.459825609158915
Q86UP2	ENSG00000126777	KTN1	-0.0405959005800648	-3.44527366666667	-0.360271711572552	0.719849265038024	0.90650274045651
Q86UX2	ENSG00000123243	ITIH5	-0.238482813964475	-3.52333033333333	-1.768195100574	0.0818708086165394	0.372471562842299
Q86V81	ENSG00000183684	ALYREF	0.0204548355722611	-3.59311533333333	0.131491042398792	0.895805978055676	0.971164526845578
Q86VB7	ENSG00000177575	CD163	-0.0768734257428496	-3.48186216666667	-0.850310671244362	0.398373152161972	0.725088901184205
Q86VF7	ENSG00000197893	NRAP	0.230370423925357	-3.6326975	1.16349460301795	0.249017561659673	0.591108109826291
Q86VP6	ENSG00000111530	CAND1	0.099664876905609	-3.45282716666667	0.616500475824421	0.539786138892877	0.832355683565147
Q86WR0	ENSG00000147419	CCDC25	-0.119788508278475	-3.74952766666667	-0.337576568170826	0.736804742487313	0.911656896740132
Q86WU2	ENSG00000166816	LDHD	-0.0177948471629192	-3.43263866666667	-0.133883672994933	0.893921423517731	0.971164526845578
Q86X55	ENSG00000142453	CARM1	-0.0449793910494255	-3.48664866666667	-0.648022990719159	0.519325391592118	0.815944577399214
Q86X76	ENSG00000158793	NIT1	0.0422354270930157	-3.50863133333333	0.58622518459497	0.559819192502266	0.837407813660106
Q86Y39	ENSG00000174886	NDUFA11	0.177384531297157	-3.53270916666667	2.15497070784762	0.034994019041403	0.265290403566621
Q8IUD2	ENSG00000082805	ERC1	-0.752142407778705	-3.4976315	-2.70033772947039	0.00888557490440847	0.158341386301083
Q8IUG5	ENSG00000133454	MYO18B	-0.413867616712316	-3.57114916666667	-2.27701169964916	0.026192137371941	0.240724308502691
Q8IVN3	ENSG00000272573	MUSTN1	-0.157325963319041	-3.6560735	-0.613354257189705	0.541850757516013	0.832355683565147
Q8IW45	ENSG00000213995	NAXD	-0.0686037998367965	-3.50879783333333	-0.875761085264049	0.384487487909348	0.714820810045025
Q8IWW8	ENSG00000147576	ADHFE1	0.173285749214652	-3.525869	1.45468898880213	0.15072089195514	0.485536587655487
Q8IWX7	ENSG00000141161	UNC45B	-0.0794720087922542	-3.50028183333333	-1.32678327891733	0.18937047587068	0.531270800496757
Q8IXJ6	ENSG00000068903	SIRT2	-0.0863365131256742	-3.5633235	-0.61970321668942	0.537688578562479	0.832355683565147
Q8IYB3	ENSG00000133226	SRRM1	0.0277849546451633	-3.554794	0.138206188760087	0.890518357081806	0.970758669751045
Q8IYB8	ENSG00000156502	SUPV3L1	0.40414914987614	-3.56465033333333	2.5990645898891	0.0116289272070207	0.180849867943666
Q8N0X4	ENSG00000125246	CLYBL	0.0501107179680971	-3.49926633333333	0.481074082579935	0.632130829239541	0.879397669112113
Q8N142	ENSG00000185100	ADSS1	-0.16631035250068	-3.575177	-1.39132781202658	0.169020895091878	0.504823997923424
Q8N1F7	ENSG00000102900	NUP93	-0.108272124678418	-3.50260766666667	-0.888511095616209	0.377646494363063	0.713376205058603
Q8N1G4	ENSG00000130764	LRRC47	-0.227415454384525	-3.523506	-3.22308030887046	0.00200993826730402	0.0710966398865971
Q8N2S1	ENSG00000090006	LTBP4	0.358441662028878	-3.539525	1.38735180167762	0.170223857521889	0.504949981132582
Q8N335	ENSG00000152642	GPD1L	0.0432676613501367	-3.56661083333333	0.328715939551173	0.743460817088592	0.914872656226344
Q8N3D4	ENSG00000173442	EHBP1L1	0.0239301293253299	-3.54847333333333	0.256118963729018	0.798693612134594	0.939272018442508
Q8N3K9	ENSG00000164309	CMYA5	-0.128315411951938	-3.57566866666667	-1.20730569418164	0.231828633631778	0.570802127648982
Q8N3L3	ENSG00000164440	TXLNB	0.0154508558957059	-3.551644	0.15110061505694	0.880379235299405	0.965473641629256
Q8N3V7	ENSG00000171992	SYNPO	-0.330036039718144	-3.59682366666667	-1.77271544626512	0.0811112056795187	0.372327264747714
Q8N465	ENSG00000180902	D2HGDH	0.106001121646287	-3.48718833333333	0.891079191350866	0.376277935458808	0.712282681603032
Q8N5M1	ENSG00000171953	ATPAF2	0.0473793993726046	-3.545297	0.52503426626569	0.60140262184287	0.865247661255832
Q8N766	ENSG00000127463	EMC1	0.014333803017429	-3.69040933333333	0.0517765174242146	0.958870621690232	0.981726788609068
Q8N8N7	ENSG00000140043	PTGR2	-0.00402479824099329	-3.54597766666667	-0.0415726626392738	0.96697086741649	0.984787341647202
Q8NB12	ENSG00000115593	SMYD1	-0.132977891998539	-3.5785035	-1.11930647958851	0.267259703130505	0.612720398179997
Q8NBQ5	ENSG00000198189	HSD17B11	-0.264693126255947	-3.61269516666667	-1.35322381322762	0.180821070963197	0.521921939228173
Q8NBS9	ENSG00000239264	TXNDC5	0.183754780053976	-3.46003616666667	0.610863038884586	0.543488407932845	0.832355683565147
Q8NBX0	ENSG00000143653	SCCPDH	0.193741892084293	-3.44611083333333	1.78563666058524	0.0789721580110543	0.372327264747714
Q8NC51	ENSG00000142864	SERBP1	-0.0527896903603269	-3.52098583333333	-0.837463623108089	0.40549848009835	0.732069109367527
Q8NC56	ENSG00000161904	LEMD2	-0.0794860012693266	-3.49403716666667	-0.851237681507516	0.397862010540152	0.725088901184205
Q8NCA5	ENSG00000119812	FAM98A	-0.0924038784043822	-3.55194316666667	-0.790193640969474	0.432379655646335	0.752674835407665
Q8NCW5	ENSG00000163382	NAXE	-0.0846151004223427	-3.53003783333333	-1.30196486418848	0.197669682274416	0.535294080041124
Q8NDA2	ENSG00000148357	HMCN2	-0.133412088807889	-3.60957883333333	-0.507257845598499	0.613745389274908	0.873872677389057
Q8NDA8	ENSG00000179832	MROH1	-0.0564211831954201	-3.8590395	-0.107966058370164	0.914365802531416	0.974763584269494
Q8NDY3	ENSG00000153531	ADPRHL1	-0.334554691849478	-3.53333466666667	-3.46369421216742	0.000963643145283831	0.0478741820689237
Q8NE71	ENSG00000204574	ABCF1	-0.0763743372151615	-3.53665033333333	-1.20704600249132	0.231927915502608	0.570802127648982
Q8NE86	ENSG00000156026	MCU	0.0140399022600269	-3.5056035	0.172101563889742	0.86390945478797	0.95866522250865
Q8NFV4	ENSG00000106077	ABHD11	0.0133194877204952	-3.5024965	0.147397253030657	0.883289278158554	0.967275496898746
Q8NFW8	ENSG00000111726	CMAS	-0.171742151707664	-3.50465816666667	-1.79738134634371	0.0770688411032014	0.370998650189218
Q8NHH9	ENSG00000119787	ATL2	-0.0814092096732954	-3.5253985	-0.995440625557688	0.323330862142317	0.663483568704992
Q8NI60	ENSG00000163050	COQ8A	-0.0423772785944008	-3.49529233333333	-0.613505153319592	0.541751644074556	0.832355683565147
Q8TAT6	ENSG00000182446	NPLOC4	-0.0723101187857551	-3.56693016666667	-0.746741287659197	0.457998101318323	0.771455251893795
Q8TBC4	ENSG00000144744	UBA3	-0.202339447611689	-3.51295116666667	-2.22247321272689	0.029849798866621	0.253374913044437
Q8TCD5	ENSG00000125458	NT5C	-0.21101509520379	-3.51858683333333	-3.2572407391146	0.00181410817156368	0.0667887988061404
Q8TCJ2	ENSG00000163527	STT3B	-0.178740568489561	-3.45699666666667	-1.65793002989923	0.102304257266674	0.417549502509231
Q8TCZ2	ENSG00000102181	CD99L2	0.159111424634892	-3.62721416666667	0.878457769980297	0.383034150537963	0.714341871798669
Q8TDC0	ENSG00000164591	MYOZ3	-0.162929069573694	-3.54374066666667	-1.32487706373308	0.189998438124654	0.531270800496757
Q8TDX7	ENSG00000151414	NEK7	-0.12479256268846	-3.52654183333333	-1.4394372891876	0.154978130428908	0.487010407191361
Q8WTS6	ENSG00000145391	SETD7	-0.0956081805599832	-3.5088105	-0.859116066770662	0.393534324675864	0.723685954857552
Q8WUM4	ENSG00000170248	PDCD6IP	-0.0669186399992286	-3.49808616666667	-1.50440549087301	0.137475126660875	0.463466185365428
Q8WVJ2	ENSG00000170584	NUDCD2	-0.206276961114759	-3.58495416666667	-1.33717103861831	0.185975948317199	0.523468931106356
Q8WW12	ENSG00000081154	PCNP	-0.054282516551883	-3.526418	-0.39117154125397	0.69699055288195	0.894956547110743
Q8WW22	ENSG00000140403	DNAJA4	0.23027568301817	-3.5520105	1.72018221048762	0.0903093525321815	0.388825947417793
Q8WWI1	ENSG00000136153	LMO7	-0.0788056541066144	-3.52670566666667	-1.09333907556765	0.278408830937566	0.620029522975392
Q8WWV3	ENSG00000130347	RTN4IP1	0.0363062764641718	-3.63890816666667	0.143964011755039	0.885988506647211	0.968576836923998
Q8WX93	ENSG00000129116	PALLD	0.297132065633825	-3.64989683333333	1.45930137337746	0.149451562223262	0.484911183904253
Q8WXF1	ENSG00000121390	PSPC1	-0.129060366175262	-3.43924133333333	-0.782235508231183	0.437007033230656	0.755858761215823
Q8WXH0	ENSG00000054654	SYNE2	-0.0863570279273305	-3.5938645	-0.591809237028554	0.556096629022449	0.835560863670083
Q8WZ42	ENSG00000155657	TTN	-0.0991490939479862	-3.6543665	-0.432290558902586	0.66700665481919	0.890019630008079
Q92499	ENSG00000079785	DDX1	0.010866828637508	-3.547051	0.146180834709874	0.884245474272154	0.967361331465716
Q92506	ENSG00000204228	HSD17B8	-0.195365243109312	-3.49949883333333	-2.15490343850724	0.0349995100049089	0.265290403566621
Q92522	ENSG00000184897	H1-10	-0.191767523031061	-3.52774483333333	-1.4499881886212	0.152023195230392	0.486172470633004
Q92523	ENSG00000205560	CPT1B	0.257105560113129	-3.441091	1.34960125020419	0.181974755593328	0.523151898481165
Q92552	ENSG00000113048	MRPS27	0.342811271224764	-3.53094383333333	2.72748312972034	0.00825835730764935	0.15318404973726
Q92614	ENSG00000196535	MYO18A	-0.0473790864249194	-3.54739383333333	-0.533561079873143	0.595523149979296	0.861526674067884
Q92616	ENSG00000089154	GCN1	0.0117155357610101	-3.482521	0.137444707335241	0.891117714582999	0.970758669751045
Q92629	ENSG00000170624	SGCD	-0.152607848676002	-3.52977583333333	-2.40504414945137	0.0191207977289444	0.221757414632615
Q92665	ENSG00000102738	MRPS31	-0.260715267340321	-3.45748466666667	-2.21956817962892	0.0300566692857592	0.253374913044437
Q92734	ENSG00000114354	TFG	0.124308824987998	-3.47730216666667	1.45057685869057	0.151859631969118	0.486172470633004
Q92736	ENSG00000198626	RYR2	-0.264206932543629	-3.5806525	-1.89338419897052	0.0629022261837237	0.34649682828856
Q92804	ENSG00000270647	TAF15	-0.210403440825767	-3.475359	-1.63498378993751	0.107040802093089	0.423773615539336
Q92841	ENSG00000100201	DDX17	-0.0899878577105517	-3.55072	-0.960897216840625	0.340278148784713	0.681311631972943
Q92901	ENSG00000140986	RPL3L	-0.125394070399447	-3.52780966666667	-2.09767362817253	0.0399524946050099	0.280324555338712
Q92905	ENSG00000121022	COPS5	-0.102396546941205	-3.55257533333333	-1.11326088547249	0.269826896179791	0.613830669241291
Q92945	ENSG00000088247	KHSRP	0.00554971651609861	-3.47927566666667	0.0527927086439715	0.958064150622266	0.981726788609068
Q92947	ENSG00000105607	GCDH	0.26600940954273	-3.527016	1.9152205090539	0.0600072817432233	0.341492543422003
Q92973	ENSG00000083312	TNPO1	0.0763206792983503	-3.37895733333333	0.338149087627705	0.736375356113105	0.911656896740132
Q93008	ENSG00000124486	USP9X	-0.0644625530327936	-3.46322516666667	-0.38473903474038	0.70172679654365	0.89811289999952
Q93009	ENSG00000187555	USP7	-0.0200665306713349	-3.51123366666667	-0.267481751136622	0.789972178910661	0.935801956009176
Q93034	ENSG00000166266	CUL5	-0.121740526148015	-3.62638983333333	-0.684894579602483	0.495923132396256	0.795947803240966
Q93052	ENSG00000145012	LPP	0.246701204461661	-3.565926	1.28963737781904	0.20189192466034	0.539574862351488
Q93100	ENSG00000102893	PHKB	-0.0508169192734972	-3.542848	-0.370769623681979	0.712053187219106	0.902717191492054
Q969G5	ENSG00000170955	CAVIN3	0.330835658349283	-3.51847233333333	1.82462072226567	0.0728014784031588	0.362919633706868
Q969M7	ENSG00000184182	UBE2F	-0.0544847812061197	-3.51949766666667	-0.497582909717447	0.620510744659126	0.876853551895113
Q969Q0	ENSG00000165502	RPL36AL	0.0645014058412495	-3.53252283333333	0.90783773926509	0.367424300616814	0.702254214099614
Q969Q1	ENSG00000158022	TRIM63	-0.341995918948067	-3.6818345	-1.23601229904435	0.221043657797076	0.559861625956753
Q969V3	ENSG00000125912	NCLN	-0.127362742949807	-3.49358833333333	-1.44732506284612	0.152764867095433	0.486904276042687
Q969Z3	ENSG00000117791	MTARC2	-0.0309948497484321	-3.42342033333333	-0.18521109499144	0.85365857067809	0.956645302380858
Q96A26	ENSG00000114023	FAM162A	0.537293601480225	-3.43730616666667	2.26636321415021	0.0268734602185189	0.241192647931383
Q96A32	ENSG00000180209	MYL11	-0.253729625096371	-3.62106816666667	-1.08067286245852	0.283963109985436	0.624718841967959
Q96A33	ENSG00000108588	CCDC47	-0.157433303534323	-3.49439233333333	-1.96897071429505	0.0533596393098862	0.325583714801514
Q96A35	ENSG00000143314	MRPL24	-0.286716133951991	-3.4850665	-2.13340145328138	0.0367936910081967	0.2723154860042
Q96AC1	ENSG00000073712	FERMT2	0.116846816258106	-3.58477566666667	0.979415614342772	0.331121615797938	0.673442384328614
Q96AE4	ENSG00000162613	FUBP1	0.00824472312843342	-3.52881883333333	0.0922220620383519	0.926814300237046	0.974763584269494
Q96AN5	ENSG00000161558	TMEM143	0.402878560643724	-3.479794	2.38784940947838	0.0199587820349673	0.224508383571244
Q96AQ6	ENSG00000163346	PBXIP1	-0.390993568701859	-3.49720033333333	-5.02534049413098	4.42222750613619e-06	0.0077306796417677
Q96C23	ENSG00000143891	GALM	-0.0676536003751134	-3.56071383333333	-0.520135070993074	0.604792841180853	0.865762804017719
Q96C86	ENSG00000110063	DCPS	0.159061462575413	-3.48669966666667	1.38687793161977	0.170367666438413	0.504949981132582
Q96CM8	ENSG00000167107	ACSF2	0.15884976833199	-3.41694233333333	0.994016332932366	0.324018306002826	0.663483568704992
Q96CT7	ENSG00000007080	CCDC124	-0.0676457846364924	-3.5674135	-0.590546148010553	0.556937573943065	0.835560863670083
Q96CV9	ENSG00000123240	OPTN	-0.0911236692589832	-3.567468	-0.688532015082558	0.493646085023839	0.79370547003833
Q96CW1	ENSG00000161203	AP2M1	-0.227314078901996	-3.55736016666667	-1.83451423028745	0.0713013723081813	0.361313695629098
Q96CX2	ENSG00000178695	KCTD12	-0.0363535301936725	-3.3138635	-0.0822133993953252	0.93473772013083	0.974763584269494
Q96DB5	ENSG00000176623	RMDN1	0.088399717759261	-3.572098	0.725362468015887	0.470916105011321	0.77962157559177
Q96DC8	ENSG00000134463	ECHDC3	0.146438735551827	-3.5015425	0.650412513232834	0.517791268921915	0.814381385470911
Q96DD0	ENSG00000122477	LRRC39	0.320055873000476	-3.698522	1.10358824226833	0.273970207753879	0.61583452315116
Q96DG6	ENSG00000164237	CMBL	-0.0753424367968161	-3.70703883333333	-0.249098673261791	0.804094949952437	0.942579666275225
Q96DV4	ENSG00000204316	MRPL38	0.134419518600777	-3.437362	0.813149839437132	0.419195258636285	0.743745233667995
Q96E11	ENSG00000148187	MRRF	0.0273531184684483	-3.42889633333333	0.151491367597391	0.880072283911462	0.965473641629256
Q96FV2	ENSG00000141295	SCRN2	-0.164670303938414	-3.497437	-2.03031784413594	0.0465518939773374	0.299927202625417
Q96FW1	ENSG00000167770	OTUB1	-0.0298975510628271	-3.53030616666667	-0.399892617533514	0.690588532941996	0.894956547110743
Q96G03	ENSG00000169299	PGM2	0.15230907615059	-3.4999475	1.31291516936463	0.193974925848089	0.532619126681816
Q96GK7;Q6P2I3	ENSG00000115042;ENSG00000144199	FAHD2A;FAHD2B	0.270811155251876	-3.46967116666667	1.82675756658232	0.0724752584788524	0.362919633706868
Q96GX9	ENSG00000149089	APIP	0.0771641717052258	-3.5690225	0.493641140688175	0.623276589236318	0.876939933450334
Q96HC4	ENSG00000163110	PDLIM5	-0.147877286940745	-3.73349933333333	-0.441079369455611	0.660665872007798	0.890019630008079
Q96HD1	ENSG00000163703	CRELD1	-0.119677355137616	-3.4595735	-0.831308710906013	0.408939621432219	0.736254567927867
Q96HS1	ENSG00000247077	PGAM5	-0.0278485540594622	-3.45267983333333	-0.242381071298082	0.809272388762819	0.942579666275225
Q96I99	ENSG00000172340	SUCLG2	0.0922316990932513	-3.38439966666667	0.37453326332223	0.70926562777672	0.901980834790655
Q96JJ7	ENSG00000166479	TMX3	-0.0719389038752396	-3.52713833333333	-1.04105970248854	0.301827440525346	0.638615978003795
Q96K17	ENSG00000134717	BTF3L4	-0.17478902270621	-3.56231833333333	-1.91175766761226	0.0604586789183188	0.341904253193251
Q96K76	ENSG00000170242	USP47	-0.182801137953033	-3.4950795	-2.46189426551359	0.0165698592771406	0.220630003655445
Q96KP4	ENSG00000133313	CNDP2	0.15135652603127	-3.49379916666667	1.82492966961309	0.0727542372057102	0.362919633706868
Q96L96	ENSG00000136383	ALPK3	-0.110124959697534	-3.59365116666667	-0.722372229607108	0.472739212096663	0.77962157559177
Q96MF2	ENSG00000185482	STAC3	-0.396111460580612	-3.57085216666667	-2.85074596130882	0.00588949940748577	0.141662092414724
Q96MF6	ENSG00000135469	COQ10A	-0.0293400484165258	-3.46866783333333	-0.248646100921466	0.804443486267218	0.942579666275225
Q96MG2	ENSG00000167476	JSRP1	-0.0948491473720689	-3.58148416666667	-0.736629693827805	0.464082441253451	0.777569581513404
Q96ND0	ENSG00000177150	FAM210A	0.401536604369864	-3.45039366666667	1.47360363515928	0.145568640671031	0.479878515274562
Q96PE7	ENSG00000124370	MCEE	0.195585060285942	-3.47806433333333	1.68267762366575	0.0973887463779623	0.406923255966955
Q96PU8	ENSG00000112531	QKI	-0.25516058104421	-3.41810516666667	-1.86891260157962	0.0662861624499205	0.351706579587225
Q96Q06	ENSG00000167676	PLIN4	0.0220568310638986	-3.619242	0.12673760243341	0.899551799406267	0.971164526845578
Q96QK1	ENSG00000069329	VPS35	0.0473612282806293	-3.49729933333333	0.848956698516199	0.399120442835873	0.725088901184205
Q96QR8	ENSG00000146676	PURB	-0.386798808854226	-3.54525766666667	-2.61194165538496	0.0112418098056107	0.177896709555453
Q96RP9	ENSG00000168827	GFM1	-0.0512151764381802	-3.48185083333333	-0.445764490149737	0.657295867981275	0.890019630008079
Q96RQ3	ENSG00000078070	MCCC1	0.129098659727751	-3.5182385	1.77331653204032	0.0810106413249617	0.372327264747714
Q99426	ENSG00000105254	TBCB	-0.0829318780707926	-3.55478316666667	-0.880899512832007	0.381721187263243	0.714341871798669
Q99436	ENSG00000136930	PSMB7	0.0304439437295669	-3.57926333333333	0.251678512811566	0.802108920011937	0.94206021595152
Q99447	ENSG00000185813	PCYT2	0.00656929409128539	-3.5982185	0.0454100955889077	0.963924097376067	0.984665385994578
Q99460	ENSG00000173692	PSMD1	0.0454065905416306	-3.53074866666667	0.753646110528884	0.453869800872729	0.766875555365295
Q99497	ENSG00000116288	PARK7	-0.138057904483804	-3.58073433333333	-1.03125786361414	0.306363554191707	0.642650990420743
Q99536	ENSG00000108828	VAT1	0.0128914081091146	-3.48756233333333	0.177085508422822	0.860009438572358	0.957098721273617
Q99538	ENSG00000100600	LGMN	0.093822389156758	-3.67784766666667	0.380030388717764	0.70520131433967	0.900341946970109
Q99541	ENSG00000147872	PLIN2	0.284377462406232	-3.612844	1.7295297154007	0.0886124930375148	0.386127868211779
Q99584	ENSG00000189171	S100A13	-0.264854339498943	-3.52712316666667	-1.45598835392277	0.150362457869218	0.48524843290889
Q99598	ENSG00000116918	TSNAX	-0.192484228405213	-3.50535083333333	-1.20244722430084	0.233691181648044	0.573576723391934
Q99613;B5ME19	ENSG00000184110;ENSG00000205609	EIF3C;EIF3CL	-0.158442395839394	-3.520651	-3.09564565370876	0.00292967997686464	0.091123149625238
Q99623	ENSG00000215021	PHB2	0.185643570148298	-3.48095816666667	1.88635919807144	0.063858348235711	0.34649682828856
Q99653	ENSG00000187446	CHP1	-0.0603978900264159	-3.45014183333333	-0.53698330302019	0.59317100601772	0.861239433901454
Q99714	ENSG00000072506	HSD17B10	0.00964085339781655	-3.47497333333333	0.122639640639905	0.902782931982453	0.974044576707396
Q99715	ENSG00000111799	COL12A1	-0.233045728737198	-3.56482116666667	-1.61133864754856	0.112106166031758	0.434462155386311
Q99733	ENSG00000205531	NAP1L4	-0.142853886416842	-3.53388616666667	-2.12894280942735	0.0371756158211941	0.2723154860042
Q99747	ENSG00000134265	NAPG	0.0303732072106486	-3.50390866666667	0.323483380906455	0.747400774908353	0.915518978191132
Q99798	ENSG00000100412	ACO2	0.234796531367667	-3.45453416666667	1.72620997843277	0.0892120899443489	0.386871659277898
Q99807	ENSG00000167186	COQ7	0.0461378117004977	-3.48230716666667	0.413412783995662	0.680708360948786	0.890613146539783
Q99832	ENSG00000135624	CCT7	0.158249910987891	-3.4780135	1.77008662992189	0.0815522384258583	0.372456299038603
Q99873	ENSG00000126457	PRMT1	0.0245346678855139	-3.50699466666667	0.362136651800824	0.718462092859627	0.90650274045651
Q99972	ENSG00000034971	MYOC	-0.250109517475542	-3.61605133333333	-0.897396461971927	0.372924769375229	0.707419856943127
Q9BPX5	ENSG00000136950	ARPC5L	0.198383954840467	-3.5739985	1.54988049874961	0.126180524524316	0.446415197124316
Q9BPX6	ENSG00000107745	MICU1	0.144166467157205	-3.55591183333333	0.897591466690643	0.3728215645403	0.707419856943127
Q9BQ69	ENSG00000133315	MACROD1	-0.151622936763868	-3.54993766666667	-1.41498322059001	0.161998429625385	0.494299869883917
Q9BQE5	ENSG00000128335	APOL2	0.30195608018091	-3.53348983333333	2.19134065293748	0.032133367228584	0.262301332490342
Q9BQS8	ENSG00000163820	FYCO1	-0.111048782345456	-3.50392866666667	-1.7384106228772	0.0870247932582686	0.381977438048459
Q9BR39	ENSG00000149596	JPH2	-0.252361038793582	-3.5773365	-2.03236136236733	0.0463386285999808	0.299927202625417
Q9BRA2	ENSG00000129235	TXNDC17	-0.145654965360383	-3.52194666666667	-1.0945401890321	0.277886085425719	0.620029522975392
Q9BRC7	ENSG00000115556	PLCD4	-0.350784847242541	-3.56524766666667	-2.43583341820248	0.0176986420877828	0.221757414632615
Q9BRF8	ENSG00000103381	CPPED1	0.0243869495877248	-3.379608	0.115621285137682	0.908320518487505	0.974763584269494
Q9BRG1	ENSG00000131475	VPS25	-0.0980798986463921	-3.52167016666667	-1.42751646145634	0.158370257635676	0.490051363250017
Q9BRX2	ENSG00000152684	PELO	-0.368034930942868	-3.52019233333333	-3.48239829362173	0.000908981631283109	0.0478741820689237
Q9BRX8	ENSG00000122378	PRXL2A	0.0266820586611587	-3.4482195	0.212645229950873	0.832290383097335	0.949629847096362
Q9BS26	ENSG00000023318	ERP44	0.0775045732954718	-3.45976566666667	0.729197337433961	0.468583863393402	0.77962157559177
Q9BS92	ENSG00000165028	NIPSNAP3B	0.154924634832084	-3.462478	1.15652562726939	0.251833833249867	0.593091690839112
Q9BSJ8	ENSG00000139641	ESYT1	0.105767149498898	-3.52743333333333	1.37227048118995	0.174846562856453	0.510591062622506
Q9BSL1	ENSG00000130560	UBAC1	-0.184174414997143	-3.655097	-0.794013937490754	0.430168645230818	0.751961468988756
Q9BT78	ENSG00000138663	COPS4	0.0933872643947689	-3.53343266666667	1.16561925182809	0.248163459454786	0.590615937805321
Q9BTE6	ENSG00000266967	AARSD1	-0.0215459513724445	-3.577577	-0.189394577988793	0.850392562512408	0.955488611694742
Q9BTV4	ENSG00000170876	TMEM43	-0.122546741688674	-3.5111935	-2.17964549316793	0.0330300214073357	0.26482737163926
Q9BTW9	ENSG00000141556	TBCD	-0.15142086445663	-3.497114	-1.99270718583665	0.050630677093422	0.316047548361707
Q9BU61	ENSG00000178057	NDUFAF3	0.202565931210576	-3.43701533333333	1.27979900583691	0.205309653514749	0.540693540650565
Q9BUJ2	ENSG00000105323	HNRNPUL1	0.0391660187356399	-3.51045433333333	0.236798655810202	0.81358143262924	0.942579666275225
Q9BUR5	ENSG00000184831	APOO	0.245149275372583	-3.58362283333333	1.65587474211273	0.102721425506421	0.418305759850075
Q9BV57	ENSG00000182551	ADI1	-0.0628826520796542	-3.544608	-0.720445211363432	0.473916193627694	0.77962157559177
Q9BV79	ENSG00000116353	MECR	-0.303057332256703	-3.438297	-2.12278332964853	0.0377089154257671	0.2723154860042
Q13885;Q9BVA1	ENSG00000137267;ENSG00000137285	TUBB2A;TUBB2B	0.106112548763688	-3.44802166666667	0.693293773209519	0.490673889948549	0.790335444167128
Q9BVC6	ENSG00000110108	TMEM109	-0.277235217379138	-3.50637533333333	-3.57301192021083	0.000683314958443522	0.0478741820689237
Q9BVV7	ENSG00000075336	TIMM21	-0.0296382522232645	-3.42524366666667	-0.204555556172668	0.838578934055774	0.952371934141674
Q9BW30	ENSG00000159713	TPPP3	0.22686846074309	-3.65841016666667	0.874930503761457	0.384935812051042	0.714820810045025
Q9BWH2	ENSG00000165775	FUNDC2	-0.0674520452951092	-3.48384633333333	-0.62697253579546	0.532943310659115	0.828818734852624
Q9BWS9	ENSG00000177830	CHID1	-0.151904348514962	-3.527047	-1.18456681550509	0.24063932557903	0.582026895513139
Q9BX66	ENSG00000095637	SORBS1	0.0406015551788879	-3.54626566666667	0.432729104282131	0.666689678665839	0.890019630008079
Q9BX68	ENSG00000137133	HINT2	0.118228168819268	-3.53128233333333	1.63480089807846	0.107079257412101	0.423773615539336
Q9BXI3	ENSG00000116981	NT5C1A	-0.0975893722686269	-3.62314516666667	-0.502352919980996	0.617171079500034	0.875816419534099
Q9BXJ8	ENSG00000189077	TMEM120A	-0.00638165225924631	-3.3440085	-0.0178819532010096	0.985789549808722	0.992795844195903
Q9BXJ9	ENSG00000164134	NAA15	0.0219014024195755	-3.53119116666667	0.274054177051101	0.784939748230982	0.932826947173051
Q9BXK5	ENSG00000099968	BCL2L13	-0.104811463404778	-3.60619133333333	-0.60051411537658	0.550318366091054	0.835560863670083
Q9BXM0	ENSG00000105227	PRX	-0.346928201821173	-3.43348366666667	-2.09447835544792	0.0402461529006245	0.280324555338712
Q9BXN1	ENSG00000106819	ASPN	-0.195263203712163	-3.60932133333333	-1.00732632756961	0.317632131216175	0.654866702530263
Q9BXP5	ENSG00000087087	SRRT	-0.102722248585815	-3.56497716666667	-0.764227217255389	0.447585385555142	0.765349796721778
Q9BXS1	ENSG00000148377	IDI2	0.110448747161673	-3.55328766666667	0.794694621708343	0.429775403422051	0.751961468988756
Q9BXW6	ENSG00000141447	OSBPL1A	-0.0558579395456867	-3.49911133333333	-0.394510991449594	0.694536467244578	0.894956547110743
Q9BXW7	ENSG00000069998	HDHD5	-0.176684896476097	-3.444892	-1.07565867696623	0.286182971801415	0.625786765005762
Q9BYN8	ENSG00000125901	MRPS26	0.1264924607396	-3.5285495	0.958943928450583	0.341253562295827	0.682507124591654
Q9BYV2	ENSG00000138100	TRIM54	-0.0259682560300359	-3.560445	-0.227087398418469	0.821091223292927	0.945148626143113
Q9BZQ8	ENSG00000135842	NIBAN1	0.00731141454096372	-3.51598366666667	0.0630017868368755	0.949964587729096	0.978113132747205
Q9BZV1	ENSG00000167671	UBXN6	-0.173140119047586	-3.54598316666667	-1.75682592377018	0.0838074424401424	0.375157881295327
Q9C0E2	ENSG00000132953	XPO4	0.149187928229487	-3.5830525	1.10361176996615	0.273960075856974	0.61583452315116
Q9C0E8	ENSG00000144320	LNPK	-0.136145434099606	-3.4436785	-0.797935277297754	0.42790616080669	0.751584778065783
Q9GZM7	ENSG00000142910	TINAGL1	-0.02176590853693	-3.48746066666667	-0.244753286448777	0.80744306844832	0.942579666275225
Q9GZP4	ENSG00000057757	PITHD1	0.0534856910814788	-3.53323	0.467198371789866	0.641970178800801	0.884056643173012
Q9GZT3	ENSG00000119705	SLIRP	0.131945919598379	-3.492487	1.2757830968354	0.206717040458833	0.540693540650565
Q9GZT8	ENSG00000196290	NIF3L1	-0.13731238749518	-3.5490045	-1.51273827828986	0.135347781853317	0.459825609158915
Q9GZT9	ENSG00000135766	EGLN1	0.0199983537491309	-3.6216715	0.119123384134769	0.905556722688511	0.974716185996464
Q9GZV1	ENSG00000165887	ANKRD2	0.415848470085872	-3.788293	1.08246553196237	0.283172370018341	0.624502390602796
Q9H061	ENSG00000171202	TMEM126A	0.492697116545811	-3.49500433333333	3.68298396981176	0.000480708933828542	0.04564204824351
Q9H078	ENSG00000162129	CLPB	0.164265902038682	-3.42840116666667	1.04872805278642	0.298310734924848	0.633866390817934
Q9H0E2	ENSG00000078902	TOLLIP	-0.265666791993804	-3.5542805	-2.59288927962477	0.0118188353747506	0.181720286258379
Q9H0P0	ENSG00000122643	NT5C3A	-0.0738277514721579	-3.58839466666667	-0.478737139164453	0.63378336983417	0.879496307062187
Q9H0U3	ENSG00000102158	MAGT1	-0.339614852456473	-3.515075	-3.48797001730165	0.000893275841913918	0.0478741820689237
Q9H0U4	ENSG00000174903	RAB1B	0.0165402544509364	-3.48503266666667	0.209775386026474	0.834520036344012	0.950309630309058
Q9H1E3	ENSG00000069275	NUCKS1	-0.256511570769314	-3.45116916666667	-1.46182308676022	0.148761125880675	0.484413485719743
Q9H1E5	ENSG00000125827	TMX4	-0.325896457503128	-3.41834533333333	-2.04201997588602	0.0453419989791753	0.296764772088512
Q9H1K1	ENSG00000136003	ISCU	0.00800192274837619	-3.54328816666667	0.0807568840802895	0.935891350759428	0.974763584269494
Q9H1R3	ENSG00000101306	MYLK2	-0.117947128316868	-3.74323933333333	-0.342222393767163	0.73332283987201	0.911656896740132
Q9H223	ENSG00000103966	EHD4	0.111521708077407	-3.462456	0.838139442576983	0.405121719464055	0.732069109367527
Q9H2G2	ENSG00000065613	SLK	-0.22515726873995	-3.52539583333333	-2.28895370947417	0.025446274087207	0.237850147426536
Q9H2U2	ENSG00000138777	PPA2	0.286030921989368	-3.46805016666667	2.27413625540352	0.0263745941650586	0.240724308502691
Q9H2W6	ENSG00000259494	MRPL46	-0.22159327189107	-3.39114716666667	-1.01598399461426	0.313523803471069	0.651609379564295
Q9H307	ENSG00000100941	PNN	-0.420057592387202	-3.41970666666667	-2.24131454133079	0.0285382631570783	0.248710274083909
Q9H330	ENSG00000106771	TMEM245	-0.119360234848638	-3.51438966666667	-0.878501282049294	0.383010728653288	0.714341871798669
Q9H3K2	ENSG00000165678	GHITM	-0.0296629777493645	-3.50777066666667	-0.316681815472284	0.75253225107602	0.919230437001887
Q9H3K6	ENSG00000183336	BOLA2	-0.076151251196967	-3.44814666666667	-0.56998558015294	0.570715003345317	0.845601826379032
Q9H444	ENSG00000101421	CHMP4B	-0.0775170032466674	-3.54236266666667	-0.920876935514901	0.360628322210615	0.697291023500299
Q9H477	ENSG00000171174	RBKS	-0.0817089175612799	-3.55170283333333	-0.59228926412415	0.555777200914323	0.835560863670083
Q9H479	ENSG00000167363	FN3K	0.0935029666617526	-3.5218045	1.23073782844601	0.222997150972061	0.561069540242119
Q9H4A4	ENSG00000176393	RNPEP	-0.118028904200339	-3.5251905	-1.77605615558094	0.0805536018139343	0.372327264747714
Q9H4G4	ENSG00000122694	GLIPR2	0.272424282013619	-3.52958283333333	1.64878044705304	0.10417203240409	0.422235754489243
Q9H4M9	ENSG00000110047	EHD1	0.0352534489874354	-3.49923066666667	0.448834421962962	0.655091525595178	0.890019630008079
Q9H6F2	ENSG00000072954	TMEM38A	-0.226533712351556	-3.51908683333333	-2.78745787979365	0.00701387829364989	0.152334136390408
Q9H7C4	ENSG00000162520	SYNC	0.00463130051087508	-3.58310966666667	0.0326864413313283	0.97402799487284	0.988827519837143
Q9H7C9	ENSG00000087884	AAMDC	0.058604118259657	-3.7320015	0.171549457473933	0.864341697689239	0.95866522250865
Q9H7Z7	ENSG00000148334	PTGES2	0.252759744786675	-3.50382233333333	2.12944682454181	0.0371322696317464	0.2723154860042
Q9H845	ENSG00000177646	ACAD9	0.304039298397943	-3.482614	2.35634809792902	0.0215795174652854	0.227657599458333
Q9H8H3	ENSG00000185432	METTL7A	0.0811418061437755	-3.57032083333333	0.599545776794776	0.550959646129292	0.835560863670083
Q9H8L6	ENSG00000173269	MMRN2	-0.0192455818264285	-3.5174505	-0.195448957228382	0.845670627578851	0.952898071300592
Q9H987	ENSG00000166317	SYNPO2L	-0.0845658548228159	-3.64450433333333	-0.403719395092379	0.687786454008942	0.894956547110743
Q9H993	ENSG00000146476	ARMT1	-0.188556465044643	-3.70297416666667	-0.653195894277777	0.516007312457429	0.813321992729318
Q9H9B4	ENSG00000164466	SFXN1	-0.0629389233121135	-3.465088	-0.520654922803427	0.60443269024896	0.865762804017719
Q9H9J2	ENSG00000135900	MRPL44	0.0880002351405618	-3.41149583333333	0.494026022740225	0.623006286065641	0.876939933450334
Q9H9P8	ENSG00000087299	L2HGDH	0.233684013477814	-3.55382883333333	2.16008002037526	0.0345791582071685	0.265290403566621
Q9HA64	ENSG00000141560	FN3KRP	0.00473079351109285	-3.47082383333333	0.0415207871558601	0.967012057984585	0.984787341647202
Q9HAV7	ENSG00000109519	GRPEL1	0.275746999663522	-3.4641985	1.54978329619788	0.126203852845566	0.446415197124316
Q9HBL0	ENSG00000079308	TNS1	-0.0128169778667743	-3.51763866666667	-0.210511336380878	0.83394812751184	0.950309630309058
Q9HBL7	ENSG00000107020	PLGRKT	-0.0102987795255168	-3.5805585	-0.0679982251492197	0.946002445206089	0.976868008673031
Q9HC38	ENSG00000167699	GLOD4	-0.170368997174978	-3.52973066666667	-2.2067344436288	0.0309857441008254	0.256414139256372
Q9HCP6	ENSG00000010282	HHATL	-0.0106213035319813	-3.59892816666667	-0.0695215473245227	0.944794728145505	0.976868008673031
Q9HCU5	ENSG00000138073	PREB	0.00888427583799675	-3.42634516666667	0.0656976282033958	0.947826639582168	0.977470024564349
Q9HDC5	ENSG00000104369	JPH1	-0.246605053460324	-3.58183866666667	-1.84855492736111	0.0692170478760562	0.357786688734686
Q9HDC9	ENSG00000101474	APMAP	-0.110416338713441	-3.53127933333333	-1.31113353111763	0.194572509605387	0.533448035453068
Q9NP74	ENSG00000099260	PALMD	0.104106607398862	-3.51133916666667	1.14139533782546	0.258026324662334	0.60061869637529
Q9NP81	ENSG00000104835	SARS2	-0.373920303830016	-3.49781233333333	-2.41893497291323	0.0184669750743218	0.221757414632615
Q9NP97;Q8TF09	ENSG00000125971;ENSG00000168589	DYNLRB1;DYNLRB2	-0.0234962587027525	-3.50253566666667	-0.272609393743061	0.78604522126076	0.932911565233165
Q9NP98	ENSG00000177791	MYOZ1	-0.310333582519019	-3.77906	-0.786649422221641	0.43443689811332	0.753580927111952
Q9NPC6	ENSG00000172399	MYOZ2	0.375173117477396	-3.79112483333333	0.951747854460599	0.344862862642098	0.685121192788392
Q9NPL8	ENSG00000113845	TIMMDC1	-0.130805004821021	-3.46416833333333	-0.791358947839649	0.431704516842074	0.752674835407665
Q9NQC3	ENSG00000115310	RTN4	-0.203948598164318	-3.53591316666667	-2.40441564587588	0.0191508645951205	0.221757414632615
Q9NQE9	ENSG00000111911	HINT3	-0.150246362631245	-3.53887966666667	-1.98882523742537	0.051068621429767	0.316712298184342
Q9NQR4	ENSG00000114021	NIT2	0.030323818148567	-3.54061716666667	0.372518665239129	0.710757257561726	0.902326595806723
Q9NQW7	ENSG00000108039	XPNPEP1	-0.134294208127893	-3.5202395	-1.52792433890542	0.13153786539523	0.456335209948066
Q9NR12	ENSG00000196923	PDLIM7	-0.253360854548934	-3.5985445	-1.3429015498268	0.18412314068964	0.523468931106356
Q9NR19	ENSG00000131069	ACSS2	0.0224447367466292	-3.61518	0.103536922079503	0.917865804655555	0.974763584269494
Q9NR28	ENSG00000184047	DIABLO	-0.206824178066771	-3.50821966666667	-1.86663607965825	0.0666086267351723	0.352198038439849
Q9NR31	ENSG00000079332	SAR1A	-0.107499465968131	-3.50055016666667	-1.29535735575253	0.199924496309899	0.535904593377501
Q9NR46	ENSG00000148341	SH3GLB2	0.026438050777426	-3.58210033333333	0.186148031177814	0.852926887533262	0.956645302380858
Q9NRG7	ENSG00000100445	SDR39U1	-0.161018352019988	-3.4888255	-1.28361692646953	0.203978276534839	0.540537701385657
Q9NRN7	ENSG00000149313	AASDHPPT	0.00676754606524509	-3.59315533333333	0.0482886695731109	0.961638974952778	0.983444847400686
Q9NRV9	ENSG00000013583	HEBP1	0.0389341903066015	-3.51174866666667	0.224524895780064	0.823075660571414	0.945148626143113
Q9NRX4	ENSG00000054148	PHPT1	-0.0724182916587937	-3.58187583333333	-0.522926396342561	0.602860181343563	0.865762804017719
Q9NRX5	ENSG00000111897	SERINC1	-0.108240668072538	-3.51919	-1.1105729559334	0.27097384010212	0.61566348557207
Q9NRZ7	ENSG00000160216	AGPAT3	-0.157770171190225	-3.5060895	-1.84194668061742	0.0701915637475626	0.359917168333502
Q9NSC5	ENSG00000051128	HOMER3	-0.239671973352901	-3.582644	-1.58450976128715	0.11808612285436	0.43752382180318
Q9NSD9	ENSG00000116120	FARSB	-0.0447067091099037	-3.50315166666667	-0.596436926924387	0.553021015589602	0.835560863670083
Q9NSE4	ENSG00000067704	IARS2	0.15734652138262	-3.49920033333333	1.45739303449791	0.149975721112582	0.485070485607823
Q9NTJ4	ENSG00000140400	MAN2C1	-0.0162047536890456	-3.523515	-0.154957276407695	0.877350490104061	0.964878752079716
Q9NTK5	ENSG00000138430	OLA1	-0.111038615705343	-3.57852416666667	-0.950486205460646	0.345498221637652	0.685121192788392
Q9NTM9	ENSG00000119929	CUTC	0.0581701257203949	-3.60146283333333	0.342811404855454	0.732881793515725	0.911656896740132
Q9NUB1	ENSG00000154930	ACSS1	0.47801135563158	-3.50281566666667	3.83967716637508	0.000288412244783953	0.0436246846058343
Q9NUM4	ENSG00000106460	TMEM106B	0.342233354902318	-3.64847466666667	0.956196631597645	0.342628578544275	0.683048599345493
Q9NUQ9	ENSG00000153310	CYRIB	-0.064117080769574	-3.54848866666667	-0.671374377814141	0.504436909212876	0.80407319392128
Q9NUU7	ENSG00000168872	DDX19A	-0.127106906858311	-3.560269	-1.25869164497531	0.21278703513633	0.55232778616682
Q9NVA2	ENSG00000138758	SEPTIN11	0.0404632495885937	-3.453921	0.286999804875127	0.775054496432716	0.931991088917175
Q9NVD7	ENSG00000197702	PARVA	0.0790121048683785	-3.53826483333333	0.840155001350402	0.403999344529754	0.731741784670357
Q9NVE7	ENSG00000157881	PANK4	-0.0913590013819852	-3.49725233333333	-1.50073408627595	0.138420768955985	0.465011298317686
Q9NVH1	ENSG00000007923	DNAJC11	0.327576364636588	-3.47719833333333	2.65135935352841	0.0101285346296966	0.171821432391484
Q9NVI7	ENSG00000197785	ATAD3A	0.0678570383238009	-3.46263916666667	0.601204221596921	0.549861574591177	0.835560863670083
Q9NVJ2	ENSG00000134108	ARL8B	-0.0252050720604292	-3.51600333333333	-0.373561601696373	0.709984914303065	0.901980834790655
Q9NVS9	ENSG00000108439	PNPO	-0.158223165160295	-3.46936866666667	-1.84170285419363	0.0702277401626345	0.359917168333502
Q9NVV5	ENSG00000146416	AIG1	0.348928287489885	-3.38943633333333	1.22844639081471	0.223849755940958	0.561981295455193
Q9NX14	ENSG00000147123	NDUFB11	0.147761288764122	-3.489275	1.0620072214808	0.292287410872652	0.629220154193633
Q9NX40	ENSG00000109180	OCIAD1	-0.103648712706936	-3.51401433333333	-1.42049537871594	0.160394910465033	0.493775458155154
Q9NX46	ENSG00000116863	ADPRS	-0.0185509857493608	-3.5976475	-0.121569669536256	0.903626849195678	0.974044576707396
Q9NX63	ENSG00000106554	CHCHD3	0.255686916258958	-3.4584775	1.86137613337683	0.0673587482505462	0.354271667183631
Q9NXA8	ENSG00000124523	SIRT5	0.116655689580747	-3.4656265	1.18070900191778	0.242157782268762	0.582470185617128
Q9NXW2	ENSG00000148719	DNAJB12	0.201507779478497	-3.4529725	1.11577489613283	0.268757253744724	0.613719095893015
Q9NY33	ENSG00000254986	DPP3	-0.17924917862294	-3.54617716666667	-2.05780139403213	0.0437533852844811	0.290187893577956
Q9NY65	ENSG00000183785	TUBA8	-0.00905335501698572	-3.57275616666667	-0.0693306290373814	0.944946084514953	0.976868008673031
Q9NYF8	ENSG00000029363	BCLAF1	0.0323039690402994	-3.604085	0.202148162013841	0.840452394209282	0.952371934141674
Q9NYL2	ENSG00000091436	MAP3K20	0.166948214429376	-3.65885316666667	0.725055779538209	0.471102905725294	0.77962157559177
Q9NYU2	ENSG00000136731	UGGT1	-0.117050677369858	-3.47350183333333	-1.80271855434098	0.0762166393976027	0.368618813601274
Q9NZ01	ENSG00000099797	TECR	-0.292472474434037	-3.51283033333333	-3.11701004606427	0.0027520642981802	0.0871004209459138
Q9NZ08	ENSG00000164307	ERAP1	0.0239368694341995	-3.45549083333333	0.219036943883319	0.827329489863394	0.947094404433458
Q9NZ45	ENSG00000122873	CISD1	0.285896244147748	-3.490311	3.38100205784343	0.00124484678455042	0.0534691333173559
Q9NZB2	ENSG00000048828	FAM120A	0.0355422341795793	-3.50282216666667	0.41483818543083	0.679669941076175	0.890613146539783
Q9NZJ6	ENSG00000132423	COQ3	0.321840985504275	-3.54488416666667	2.62593414032879	0.0108344730695433	0.177896709555453
Q9NZJ7	ENSG00000137409	MTCH1	-0.0964310319152339	-3.4759355	-1.14367552248	0.25708623717924	0.599203581229133
Q8NFP7;Q9NZJ9;A0A024RBG1;Q96G61	ENSG00000122824;ENSG00000173598;ENSG00000177144;ENSG00000196368	NUDT10;NUDT4;NUDT4B;NUDT11	0.616960447215015	-3.542731	3.21299362834746	0.0020714565789249	0.0713540327885621
Q9NZN4	ENSG00000024422	EHD2	0.208169751559188	-3.53476566666667	2.75633674833891	0.00763634977702231	0.15318404973726
Q9NZQ9	ENSG00000163157	TMOD4	-0.0251454412412522	-3.70303966666667	-0.0841764384447864	0.933183120628628	0.974763584269494
Q9NZU5	ENSG00000071282	LMCD1	-0.107185182580057	-3.61169933333333	-0.614084206578922	0.541371389240958	0.832355683565147
Q9P0J0	ENSG00000186010	NDUFA13	0.137229560380492	-3.47883533333333	1.55789027599838	0.124269990323331	0.443926856521363
Q9P0J1	ENSG00000164951	PDP1	0.19534706665402	-3.55787216666667	0.654804914457375	0.514977531731382	0.813321992729318
Q9P0L0	ENSG00000101558	VAPA	-0.0831813014999053	-3.51896116666667	-1.28182212034651	0.204603354042273	0.540537701385657
Q9P2E9	ENSG00000125844	RRBP1	0.367750495268691	-3.47984566666667	2.25187018955164	0.0278259231180312	0.247280617265657
Q9P2R7	ENSG00000136143	SUCLA2	0.187748482870092	-3.45257666666667	1.30123919721428	0.197916381035161	0.535294080041124
Q9UBC2	ENSG00000127527	EPS15L1	0.0673094883948695	-3.53749683333333	0.650702422982714	0.517605304326204	0.814381385470911
Q9UBF9	ENSG00000120729	MYOT	0.0653669909518535	-3.666073	0.267397437816924	0.790036795455641	0.935801956009176
Q9UBQ0	ENSG00000111237	VPS29	-0.202018813180843	-3.52210733333333	-2.72090810986214	0.00840644175387403	0.15318404973726
Q9UBQ5	ENSG00000178982	EIF3K	0.0114340336056476	-3.52076283333333	0.20922861545856	0.834944991152914	0.950309630309058
Q9UBQ7	ENSG00000137106	GRHPR	0.0617976705054181	-3.48642983333333	0.719326232474335	0.474600398245111	0.77976240294552
Q9UBS4	ENSG00000090520	DNAJB11	-0.0111659313852719	-3.47120183333333	-0.153834294043683	0.87823221225881	0.964878752079716
Q9UBW8	ENSG00000111652	COPS7A	-0.0345625263783185	-3.53984633333333	-0.304428537839159	0.761804974601625	0.925451969145678
Q9UBY9	ENSG00000173641	HSPB7	0.041874018351773	-3.689525	0.158828507236535	0.874312151075128	0.963290350104591
Q9UDW1	ENSG00000184076	UQCR10	0.239172771675329	-3.4663935	2.04278291068742	0.0452640693316085	0.296764772088512
Q9UDY4	ENSG00000162616	DNAJB4	0.271333693314462	-3.61676266666667	1.51725125723992	0.134206544927933	0.459825609158915
Q9UH99	ENSG00000100242	SUN2	-0.133255263651615	-3.585123	-1.10165365934629	0.274804207947164	0.61583452315116
Q9UHA4	ENSG00000109270	LAMTOR3	0.0754875313410678	-3.5193215	0.608097496327226	0.545309340479119	0.832970406625174
Q9UHD8	ENSG00000184640	SEPTIN9	-0.0759611307077709	-3.426194	-0.351369785197544	0.726483609523273	0.909990698250374
Q9UMX0;Q9UHD9	ENSG00000135018;ENSG00000188021	UBQLN1;UBQLN2	0.00399848848835567	-3.51107783333333	0.0534962629946642	0.957505820551085	0.981726788609068
Q9UHG3	ENSG00000116005	PCYOX1	-0.0813171330188937	-3.510154	-1.37488626949703	0.174037968245286	0.509682621289765
Q9UHQ4	ENSG00000075790	BCAP29	-0.184263617668394	-3.51262133333333	-2.41457218988803	0.0186701347124927	0.221757414632615
Q9UHQ9	ENSG00000159348	CYB5R1	0.290431643350054	-3.61884983333333	1.53344358717613	0.130174456679416	0.453348880018662
Q9UI09	ENSG00000184752	NDUFA12	0.14543165662172	-3.51181283333333	2.15684499633627	0.0348413298517477	0.265290403566621
Q9UIC8	ENSG00000205629	LCMT1	-0.173696366347515	-3.61627583333333	-0.915520268010698	0.363410364941047	0.698433097186203
Q9UII2	ENSG00000130770	ATP5IF1	0.352340762722203	-3.447233	1.94991662442234	0.0556403833419137	0.329901675644958
Q9UIJ7	ENSG00000147853	AK3	0.0799049697675174	-3.46518066666667	0.557122246362964	0.579418316348489	0.851661425549941
Q9UJU6	ENSG00000136279	DBNL	-0.0571067526181734	-3.56107666666667	-0.605263661175436	0.547178450233153	0.835118379205253
Q9UJW0	ENSG00000132912	DCTN4	0.196064675330933	-3.7402385	0.589926242160417	0.557350529540179	0.835560863670083
Q9UJY1	ENSG00000152137	HSPB8	0.0978006857870899	-3.56882466666667	0.768439274268899	0.445097887287326	0.761818395319105
Q9UJZ1	ENSG00000165283	STOML2	0.0588019711448567	-3.52107816666667	0.9069956561726	0.367865982441317	0.702254214099614
Q9UK41	ENSG00000160948	VPS28	-0.106652132244139	-3.48848083333333	-1.18184447701376	0.241710137945162	0.582169678041485
Q9UKG1	ENSG00000157500	APPL1	-0.264872507730642	-3.53906516666667	-2.56726324879325	0.0126373590186903	0.189981630580978
Q9UKM9	ENSG00000125970	RALY	-0.0834803471524133	-3.4544235	-0.588136541826308	0.558543609649868	0.836193088637645
Q9UKS6	ENSG00000165912	PACSIN3	-0.114256010862866	-3.63025833333333	-0.721726531738114	0.473133406884068	0.77962157559177
Q9UKU7	ENSG00000151498	ACAD8	0.0456383940253216	-3.45155483333333	0.41886761901276	0.676737826123069	0.890019630008079
Q9UL18;Q9UKV8	ENSG00000092847;ENSG00000123908	AGO1;AGO2	0.0713404034955743	-3.4393345	0.448654574794886	0.655220578961817	0.890019630008079
Q9UKX2	ENSG00000125414	MYH2	-0.240865137469129	-3.66745233333333	-0.852001974757298	0.397440893548006	0.725088901184205
Q9UKX3	ENSG00000006788	MYH13	-0.383158286161345	-3.34507333333333	-1.18726525333255	0.239581295421498	0.581702095478307
Q9UKY7	ENSG00000091527	CDV3	-0.118358053301641	-3.56510216666667	-0.794604798916693	0.429827283190225	0.751961468988756
Q9UL25	ENSG00000080371	RAB21	-0.000741426050668535	-3.51987116666667	-0.0113227092875551	0.991001765128006	0.995416026888041
Q9UL46	ENSG00000100911	PSME2	-0.200236586029385	-3.464044	-1.67452429875218	0.0989864082949083	0.410509150721872
Q9ULA0	ENSG00000123992	DNPEP	-0.178227129901104	-3.5311315	-2.07278306266278	0.0422900375045059	0.286264267440854
Q9ULC4	ENSG00000232119	MCTS1	0.0201578301885746	-3.57542733333333	0.181211745695515	0.856783231226064	0.957098721273617
Q9ULG6	ENSG00000260916	CCPG1	-0.0946817573742479	-3.56011766666667	-0.590696340219474	0.556837545091864	0.835560863670083
Q9ULT8	ENSG00000092148	HECTD1	-0.0656572039239459	-3.44895516666667	-0.480595508221928	0.632469094369438	0.879397669112113
Q9UMS4	ENSG00000110107	PRPF19	0.0008938837690982	-3.4993965	0.00773729669261813	0.993851046008447	0.996623690444674
Q9UMS6	ENSG00000172403	SYNPO2	-0.157441561903711	-3.64693783333333	-0.711205493190632	0.479582468525198	0.784376040996788
Q9UMY4	ENSG00000147164	SNX12	-0.265067081020412	-3.49530866666667	-3.80849985491134	0.000319554920876663	0.0436246846058343
Q9UN36	ENSG00000165795	NDRG2	-0.214383215653246	-3.53150466666667	-2.37381129473635	0.0206671055629458	0.227064486623607
Q9UN37	ENSG00000132612	VPS4A	0.00527324642086699	-3.509192	0.0718653084042763	0.94293680715687	0.976859647689972
Q9UN86	ENSG00000138757	G3BP2	0.155932453924769	-3.52840316666667	1.78184662088352	0.0795946573398622	0.372327264747714
Q9UNE7	ENSG00000103266	STUB1	-0.174719359130671	-3.60630183333333	-1.25258945527201	0.214985842087512	0.554049227322674
Q9UNF0	ENSG00000100266	PACSIN2	0.0765987376130799	-3.468439	0.776651466625801	0.440271322560767	0.758585221027117
Q9UNM6	ENSG00000185627	PSMD13	0.182773442881556	-3.52094366666667	2.19466667256311	0.0318822974327773	0.261434838948774
Q9UNS2	ENSG00000141030	COPS3	-0.0949891962833141	-3.54992616666667	-0.907091313524103	0.367815792072142	0.702254214099614
Q9UNZ2	ENSG00000088833	NSFL1C	-0.0879246170357115	-3.573928	-0.857865407583953	0.394219370251345	0.724207478547277
Q9UPQ0	ENSG00000064042	LIMCH1	-0.150179933489032	-3.53127333333333	-2.28287252023181	0.0258237033577797	0.240133818852756
Q9UQ80	ENSG00000170515	PA2G4	-0.11727304347009	-3.50016116666667	-1.9466805141831	0.0560358892206016	0.329901675644958
Q9UQM7	ENSG00000070808	CAMK2A	-0.132882438673379	-3.71059683333333	-0.441812379832898	0.660138150740544	0.890019630008079
Q9Y224	ENSG00000087302	RTRAF	-0.00842252849149458	-3.54426666666667	-0.0975505620978956	0.922598938105369	0.974763584269494
Q9Y230	ENSG00000183207	RUVBL2	0.289273677813792	-3.4855155	2.16607401036705	0.0340979530182267	0.265290403566621
Q9Y235	ENSG00000124701	APOBEC2	-0.00900977025807278	-3.741586	-0.0268599984100562	0.978656318559207	0.99185168465214
Q9Y262	ENSG00000100129	EIF3L	-0.0516302117462831	-3.538408	-0.498188375592257	0.620086388867498	0.876853551895113
Q9Y263	ENSG00000137055	PLAA	-0.0728477372495477	-3.569861	-0.753610617580727	0.453890966538172	0.766875555365295
Q9Y266	ENSG00000090273	NUDC	0.0532308684835588	-3.53131616666667	0.896647481372399	0.373321330351738	0.70742823524636
Q9Y276	ENSG00000074582	BCS1L	-0.153391468004999	-3.47370566666667	-1.7875243671726	0.0786636254497503	0.372327264747714
Q9Y277	ENSG00000078668	VDAC3	0.253398394080909	-3.52317266666667	2.83636297760764	0.0061293537020486	0.143984073212756
Q9Y279	ENSG00000155659	VSIG4	0.315388033325842	-3.44492366666667	1.86550557464309	0.0667692511898161	0.352198038439849
Q9Y281	ENSG00000165410	CFL2	-0.0338476888234848	-3.64156283333333	-0.153000694364566	0.878886822460545	0.965010242068669
Q9Y285	ENSG00000179115	FARSA	0.064319526683373	-3.53478483333333	0.589465046523043	0.557657857971641	0.835560863670083
Q9Y295	ENSG00000185721	DRG1	-0.06179693455279	-3.6072895	-0.361902510045377	0.718636199188509	0.90650274045651
Q9Y2A7	ENSG00000061676	NCKAP1	-0.227174238637533	-3.445215	-1.47042183207199	0.146425556871856	0.479878515274562
Q9Y2D5	ENSG00000157654	PALM2AKAP2	0.143027124147537	-3.52000166666667	0.599153501580486	0.551219536587214	0.835560863670083
Q9Y2J8	ENSG00000117115	PADI2	-0.392510770152036	-3.6025025	-2.41945396889056	0.0184429395487924	0.221757414632615
Q9Y2K3	ENSG00000144821	MYH15	-0.158645657228947	-3.40583883333333	-0.700172537911269	0.486397748115344	0.78766744847404
Q9Y2Q3	ENSG00000197448	GSTK1	0.0473347982463968	-3.51200933333333	0.48688894623167	0.628027091342214	0.878201091110112
Q9Y2R9	ENSG00000125445	MRPS7	-0.00677260527746353	-3.45256133333333	-0.0560449268512904	0.955483420312518	0.980484692971435
Q9Y2W1	ENSG00000054118	THRAP3	-0.282341633288624	-3.60732133333333	-1.76014695774617	0.0832378471068068	0.375157881295327
Q9Y2X3	ENSG00000055044	NOP58	0.0569682439390513	-3.55658266666667	0.454215243401179	0.651235290444462	0.890019630008079
Q9Y2Z9	ENSG00000119723	COQ6	0.308246466716764	-3.4359715	1.99521393996251	0.0503495912000565	0.315554597853194
Q9Y376	ENSG00000135932	CAB39	-0.175971000443224	-3.52436083333333	-2.29562376376768	0.0250379240763589	0.237850147426536
Q9NQ29;Q9Y383	ENSG00000007392;ENSG00000146963	LUC7L;LUC7L2	-0.151199613564923	-3.4982255	-2.31089943419224	0.0241245403751742	0.23760541604073
Q9Y394	ENSG00000100612	DHRS7	0.0398351477873903	-3.55973716666667	0.342620074942898	0.73302504978778	0.911656896740132
Q9Y3A5	ENSG00000126524	SBDS	0.0324256073680235	-3.6812735	0.127357422513649	0.899063234969169	0.971164526845578
Q9Y3B3	ENSG00000134970	TMED7	-0.351318891135678	-3.47355466666667	-2.77869347819556	0.00718428743548966	0.152475935689686
Q9Y3C6	ENSG00000137168	PPIL1	-0.175021068865307	-3.56165483333333	-1.41871841439832	0.16091049270334	0.494299869883917
Q9Y3D9	ENSG00000181610	MRPS23	0.158687631542651	-3.42376883333333	0.966561701207474	0.337459831618605	0.677171897930993
Q9Y3F4	ENSG00000023734	STRAP	-0.105775918987244	-3.53098933333333	-1.59407345439855	0.115925704992818	0.434781646168489
Q9Y3I0	ENSG00000100220	RTCB	-0.0807295552392243	-3.52607416666667	-1.4398726051124	0.154855336722553	0.487010407191361
Q9Y3Z3	ENSG00000101347	SAMHD1	-0.119444180073827	-3.449964	-0.943612816824563	0.348973028219777	0.689730340469182
Q9Y490	ENSG00000137076	TLN1	0.228072663986821	-3.48518133333333	2.29026298209671	0.0253656562522819	0.237850147426536
Q9Y4E8	ENSG00000135655	USP15	-0.0660490694237383	-3.54185683333333	-0.742445101348191	0.460577583713005	0.775076456173751
Q9Y4G6	ENSG00000171914	TLN2	-0.0872885183422427	-3.55187466666667	-1.23104031997701	0.222884777046243	0.561069540242119
Q9Y4J8	ENSG00000134769	DTNA	-0.115102012228734	-3.53838083333333	-1.50538361565409	0.137224053813857	0.463466185365428
Q9Y4L1	ENSG00000149428	HYOU1	0.162560562527345	-3.491546	2.73316514285447	0.00813231443367198	0.15318404973726
Q9Y4W6	ENSG00000141385	AFG3L2	0.0355552561109502	-3.49376266666667	0.485394239860551	0.6290808371424	0.878201091110112
Q9Y512	ENSG00000100347	SAMM50	0.206469366073877	-3.51481333333333	2.87018339925393	0.00557910644958421	0.141662092414724
Q9Y570	ENSG00000214517	PPME1	0.190868395458432	-3.46379783333333	1.56726033332809	0.122064399653764	0.44217706219958
Q9Y5K5	ENSG00000116750	UCHL5	-0.302355165463035	-3.53763916666667	-2.78335603662542	0.00709316377871081	0.152334136390408
Q9Y5M8	ENSG00000144867	SRPRB	-0.12227937232353	-3.48505383333333	-1.83714391048837	0.0709070382411225	0.361313695629098
Q9Y5S9	ENSG00000265241	RBM8A	-0.11942610997075	-3.5181995	-1.35715050456954	0.179576820096995	0.519161191434261
Q9Y5X1	ENSG00000130340	SNX9	0.134439674270643	-3.46798	0.774959570520322	0.441263181988936	0.758585221027117
Q9Y5X3	ENSG00000089006	SNX5	-0.0276059862580961	-3.474871	-0.232400319060952	0.816980572100392	0.943555026932847
Q9Y5Z4	ENSG00000051620	HEBP2	-0.0513395398244321	-3.560809	-0.409101728838673	0.683852776627366	0.89202487999694
Q9Y613	ENSG00000135723	FHOD1	-0.147283346847348	-3.67988483333333	-0.591775143155757	0.556119319857354	0.835560863670083
Q9Y623	ENSG00000264424	MYH4	-0.498775396832752	-3.45214716666667	-1.81453198167876	0.0743583315583743	0.364151352127648
Q9Y639	ENSG00000156642	NPTN	0.11019750505236	-3.61382066666667	0.637964499507563	0.52580939613931	0.82197586710166
Q9Y696	ENSG00000169504	CLIC4	0.0303627949864089	-3.539056	0.403131978003821	0.688216294155678	0.894956547110743
Q9Y6B6	ENSG00000152700	SAR1B	-0.278671170709048	-3.52145616666667	-2.96957019686002	0.00421523920077512	0.117566325549319
Q9Y6C2	ENSG00000138080	EMILIN1	0.00989225229609402	-3.49132383333333	0.162709286029927	0.871268221839996	0.96270459974963
Q9Y6C9	ENSG00000109919	MTCH2	0.228713510533062	-3.473625	1.91229137919569	0.0603889198926992	0.341904253193251
Q9Y6E2	ENSG00000136261	BZW2	-0.0406320184604528	-3.59373333333333	-0.285100693071354	0.776502362783468	0.931991088917175
Q9Y6G9	ENSG00000144635	DYNC1LI1	-0.322732982835109	-3.46936333333333	-3.70194176252142	0.000452168338029415	0.04564204824351
Q9Y6M9	ENSG00000147684	NDUFB9	0.184172251443727	-3.43958883333333	1.31731343420711	0.192505600827749	0.532619126681816
Q9Y6P5	ENSG00000080546	SESN1	-0.0562257404882009	-3.59351783333333	-0.356386711426141	0.722742020366362	0.907891892984311
