## Supplementary Data 6 for "A Joint Promoterome-Proteome Atlas Highlights the Molecular Diversity of Human Skeletal Muscles" (part 4 of 4)

### Sheet: TRE fraction stats (continued)
TRE_coord_id	FANTOMUS_id	gene_id	gene_name	tx_type	median_fraction	max_fraction	max_fraction_muscle	max_expression	expression_logFC
chr9_128127438_128127774_rc	p1@ENSG00000148334	ENSG00000148334	PTGES2	promoter	0.992488551772504	0.996117705855758	semimembranosus	147.7945	7.35422487001759
chr9_128128063_128128225_rc	p2@ENSG00000148334	ENSG00000148334	PTGES2	promoter	0.00420328620557891	0.00992983239220219	EHL	0.8933278	-7.35422487001759
chr9_128128358_128128476_rc	p3@ENSG00000148334	ENSG00000148334	PTGES2	promoter	0.00346850497628641	0.00667491810142173	FPB	0.65609	-7.79375735564916
chr9_128191331_128191672_rc	p1@ENSG00000148337	ENSG00000148337	CIZ1	promoter	0.961518274205312	0.987782301602617	FCU	38.52902	4.62513895447435
chr9_128191618_128191702_fw	p3@ENSG00000106976	ENSG00000106976	DNM1	promoter	0.0336587509022814	0.110895939060022	FDL	0.3184236	-4.03822561746865
chr9_128191735_128191916_rc	p2@ENSG00000148337	ENSG00000148337	CIZ1	promoter	0.0208022040728277	0.102087656787995	super_rectus	1.551691	-4.62513895447435
chr9_128203326_128203486_fw	p1@ENSG00000106976	ENSG00000106976	DNM1	promoter	0.899171139825123	0.94734469495523	pterygoideus_lat	5.385869	3.42968858045694
chr9_128204207_128204420_rc	p3@ENSG00000148337	ENSG00000148337	CIZ1	promoter	0.0173587947142279	0.0688498150430667	super_rectus	1.093289	-5.12643723519308
chr9_128217828_128217913_fw	p2@ENSG00000106976	ENSG00000106976	DNM1	proximal	0.0648303311761757	0.159617449863395	FDMB	0.4907515	-3.42968858045694
chr9_128635385_128635496_rc	p2@ENSG00000119333	ENSG00000119333	DYNC2I2	exon	0.00735184836926011	0.182721310924926	infer_oblique	2.691956	-2.00995514479807
chr9_128635711_128635823_rc	p4@ENSG00000119333	ENSG00000119333	DYNC2I2	threeUTR	0.0059687991516366	0.0228401638656158	infer_oblique	0.3364945	-4.97305496871479
chr9_128636149_128636210_rc	p3@ENSG00000119333	ENSG00000119333	DYNC2I2	promoter	0.00542454531430712	0.0602149774638962	infer_oblique	0.8871218	-3.60058355140732
chr9_128636622_128636686_rc	p5@ENSG00000119333	ENSG00000119333	DYNC2I2	proximal	0	0.0703482233535915	infer_oblique	1.036411	-3.37850971427239
chr9_128656540_128656815_rc	p1@ENSG00000119333	ENSG00000119333	DYNC2I2	promoter	0.980436640477014	1	FCR	10.87266	2.00995514479807
chr9_128683407_128683532_fw	p3@ENSG00000119335	ENSG00000119335	SET	promoter	0.000672075319596022	0.00405346315410824	lingua	1.239084	-8.34549483519211
chr9_128683626_128683912_fw	p2@ENSG00000119335	ENSG00000119335	SET	promoter	0.0163330599899707	0.0523313627389742	super_rectus	13.65463	-4.89399084447687
chr9_128689085_128689673_fw	p1@ENSG00000119335	ENSG00000119335	SET	promoter	0.983022250342719	0.991074235819839	iliocostalis_lumborum	406.2798	4.89399084447687
chr9_128702483_128702991_fw	p1@ENSG00000160447	ENSG00000160447	PKN3	promoter	0.612061284683843	0.763192740226344	soleus	3.748355	0.927933889535856
chr9_128703864_128704112_fw	p2@ENSG00000160447	ENSG00000160447	PKN3	intron	0.343077959766252	0.51219512195122	adductor_pollicis	1.965431	-0.927933889535856
chr9_128719625_128719750_fw	p3@ENSG00000160447	ENSG00000160447	PKN3	CDS	0.0354107893394975	0.152871091345157	rhomboideus	0.4978105	-2.88773921369348
chr9_128771540_128772020_rc	p1@ENSG00000160445	ENSG00000160445	ZER1	promoter	0.997510889856876	1	FHL	60.7532	7.43265906986566
chr9_128772431_128772548_rc	p2@ENSG00000160445	ENSG00000160445	ZER1	promoter	0.00248911014312383	0.0084612870120986	ADM	0.3417121	-7.43265906986566
chr9_128881796_128882117_rc	p1@ENSG00000171097	ENSG00000171097	KYAT1	promoter	0.906593406593407	0.964404307580855	infer_rectus	8.112446	2.57336740752209
chr9_128882087_128882244_fw	p1@ENSG00000136802	ENSG00000136802	LRRC8A	promoter	0.970586323500327	0.990763084983868	FCU	25.75345	3.5166570732027
chr9_128882424_128882577_rc	p2@ENSG00000171097	ENSG00000171097	KYAT1	promoter	0.0934065934065934	0.189473684210526	pronator_teres	1.354665	-2.57336740752209
chr9_128882485_128882674_fw	p3@ENSG00000136802	ENSG00000136802	LRRC8A	promoter	0.00837988826815642	0.0221115540986471	RCP_minor	0.2763762	-6.49127038951892
chr9_128912652_128912814_fw	p2@ENSG00000136802	ENSG00000136802	LRRC8A	promoter	0.0206855228234738	0.088824631450127	infer_rectus	2.241048	-3.5166570732027
chr9_128920908_128921059_fw	p5@ENSG00000175287	ENSG00000175287	PHYHD1	promoter	0.0172859793343315	0.0843679035737761	EDB	0.2903957	-4.33734002578098
chr9_128921351_128921424_fw	p1@ENSG00000175287	ENSG00000175287	PHYHD1	promoter	0.202949053345556	0.327974002744688	gluteus_max	3.072167	-0.97833105948161
chr9_128921471_128921667_fw	p4@ENSG00000175287	ENSG00000175287	PHYHD1	promoter	0.0685972613579316	0.132865421683375	vastus_lat	0.9942276	-2.59618981108498
chr9_128921857_128921993_fw	p3@ENSG00000175287	ENSG00000175287	PHYHD1	proximal	0.161897783873854	0.27650528047031	longissimus_cervicis	2.685531	-1.17170659110066
chr9_128922239_128922339_fw	p2@ENSG00000175287	ENSG00000175287	PHYHD1	promoter	0.553619260254588	0.805297361119618	infer_rectus	6.062439	0.97833105948161
chr9_128947611_128947761_fw	p1@ENSG00000095319	ENSG00000095319	NUP188	promoter	0.995867768595041	0.998899352948843	triceps_brachii	52.20551	6.86810075423172
chr9_128988047_128988164_fw	p2@ENSG00000095319	ENSG00000095319	NUP188	CDS	0.00413223140495868	0.0115709542882463	pectoralis_major	0.4369873	-6.86810075423172
chr9_129108979_129109060_rc	p3@ENSG00000095321	ENSG00000095321	CRAT	proximal	0.000597655599671774	0.00304670861904947	iliocostalis_lumborum	0.4266454	-8.32080916003334
chr9_129110470_129110853_rc	p1@ENSG00000095321	ENSG00000095321	CRAT	promoter	0.999402344400328	1	adductor_pollicis	139.6082	8.32080916003334
chr9_129110914_129111010_fw	p6@ENSG00000119383	ENSG00000119383	PTPA	promoter	0.00946395872522407	0.0154289591797062	gluteus_min	0.6203414	-5.73857320433079
chr9_129111293_129111627_fw	p1@ENSG00000119383	ENSG00000119383	PTPA	promoter	0.714034720830466	0.828864434411742	FCU	33.64569	1.08490470624647
chr9_129139327_129139621_fw	p3@ENSG00000119383	ENSG00000119383	PTPA	intron	0.0338620963919255	0.101059871544462	lingua	4.181597	-3.00527851360902
chr9_129139960_129140166_fw	p2@ENSG00000119383	ENSG00000119383	PTPA	intron	0.196298003620206	0.368443884517551	ADM	15.85608	-1.08490470624647
chr9_129140188_129140337_fw	p7@ENSG00000119383	ENSG00000119383	PTPA	intron	0.00229813718358184	0.00737938216477056	iliocostalis_lumborum	0.3122938	-6.70633018911406
chr9_129141625_129141854_fw	p5@ENSG00000119383	ENSG00000119383	PTPA	intron	0.0174575424933729	0.0401182154414645	diaphragm	1.896595	-4.14178011152403
chr9_129141973_129142073_fw	p4@ENSG00000119383	ENSG00000119383	PTPA	intron	0.0154722653256521	0.187483771021804	medial_rectus	8.505435	-1.98269829961433
chr9_129175845_129175985_rc	p2@ENSG00000188483	ENSG00000188483	IER5L	threeUTR	0.0185753013694363	0.0356323374761797	iliocostalis_lumborum	0.5939333	-5.44975240236166
chr9_129177970_129178283_rc	p1@ENSG00000188483	ENSG00000188483	IER5L	promoter	0.981424698630564	0.994348029924892	adductor_long	26.38538	5.44975240236166
chr9_129482719_129482872_fw	p7@ENSG00000204054	ENSG00000204054	LINC00963	proximal	0.0058452936459086	0.0221020029173798	gluteus_min	0.2215505	-7.26279397284197
chr9_129482934_129483089_fw	p6@ENSG00000204054	ENSG00000204054	LINC00963	proximal	0.00550883073127335	0.020762590005546	adductor_brev	0.3042716	-6.8221089401773
chr9_129488525_129489299_fw	p1@ENSG00000204054	ENSG00000204054	LINC00963	promoter	0.901034213470731	0.942366182826398	abductor_pollicis	35.55023	4.14683228898241
chr9_129490784_129490848_fw	p5@ENSG00000204054	ENSG00000204054	LINC00963	promoter	0.00502711971467051	0.0167584186152667	rhomboideus	0.571444	-5.9344805955492
chr9_129495394_129495560_fw	p3@ENSG00000204054	ENSG00000204054	LINC00963	promoter	0.0383718932834008	0.0843751477504619	gluteus_max	1.207162	-4.86867155180281
chr9_129495738_129495907_fw	p4@ENSG00000204054	ENSG00000204054	LINC00963	exon	0.0165473068063618	0.0474638829031421	FDP	0.6193177	-5.82033232489277
chr9_129496873_129497163_fw	p2@ENSG00000204054	ENSG00000204054	LINC00963	promoter	0.0323207254998577	0.0781192178280692	iliocostalis_lumborum	1.997445	-4.14683228898241
chr9_129626088_129626320_fw	p1@ENSG00000148335	ENSG00000148335	NTMT1	promoter	0.995107568155566	0.998773006134969	brachioradialis	118.4266	7.10723004888844
chr9_129626399_129626515_fw	p2@ENSG00000148335	ENSG00000148335	NTMT1	promoter	0.00489243184443414	0.0153044851615118	infer_rectus	0.8490066	-7.10723004888844
chr9_129641999_129642182_rc	p1@ENSG00000148331	ENSG00000148331	ASB6	promoter	0.965620338691076	0.991489361702128	trapezius	12.95081	4.29931180326544
chr9_129642453_129642519_rc	p2@ENSG00000148331	ENSG00000148331	ASB6	proximal	0.0343796613089238	0.0783132530120482	RCP_minor	0.6482795	-4.29931180326544
chr9_129665504_129665795_fw	p1@ENSG00000167157	ENSG00000167157	PRRX2	promoter	0.677940558463197	0.937259169175219	pronator_teres	2.86882	0.584196960256213
chr9_129697925_129697994_fw	p3@ENSG00000167157	ENSG00000167157	PRRX2	intron	0.0836346833863527	0.29285787187838	soleus	0.4654666	-2.59806168125249
chr9_129698691_129698761_fw	p2@ENSG00000167157	ENSG00000167157	PRRX2	intron	0.231596943303179	0.459016393442623	diaphragm	1.910232	-0.584196960256213
chr9_129888648_129888786_rc	p2@ENSG00000187239	ENSG00000187239	FNBP1	threeUTR	0.00235099239862415	0.00572645057864971	FPB	0.3099484	-7.7366328933319
chr9_130042951_130043438_rc	p1@ENSG00000187239	ENSG00000187239	FNBP1	promoter	0.997649007601376	0.99913320159307	SCM	68.22992	7.7366328933319
chr9_130053663_130053821_fw	p2@ENSG00000148358	ENSG00000148358	GPR107	promoter	0.0126634188443259	0.0233915883518981	FDMB	1.045246	-5.7108043650048
chr9_130053858_130054094_fw	p1@ENSG00000148358	ENSG00000148358	GPR107	promoter	0.987336581155674	0.995187680461983	SCM	55.25843	5.7108043650048
chr9_130712791_130712931_fw	p2@ENSG00000288570	ENSG00000288570	ENSG00000288570	proximal	0.104838709677419	0.193552734097504	pronator_teres	3012-02-01	-2.48548367456977
chr9_130712962_130713124_fw	p1@ENSG00000288570	ENSG00000288570	ENSG00000288570	proximal	0.895161290322581	0.947324568949029	intercostales	12.93323	2.48548367456977
chr9_130834633_130834863_fw	p2@ENSG00000097007	ENSG00000097007	ABL1	proximal	0.0305359495230893	0.100442579376145	EDB	0.5725823	-4.84329528963376
chr9_130834914_130835154_fw	p3@ENSG00000097007	ENSG00000097007	ABL1	promoter	0.0151806525758142	0.0448947414993625	soleus	0.234961	-6.0932050824043
chr9_130835183_130835526_fw	p1@ENSG00000097007	ENSG00000097007	ABL1	promoter	0.954712207451235	0.979567445423369	latissimus_dorsi	16.71378	4.84329528963376
chr9_131096407_131096659_fw	p1@ENSG00000126878	ENSG00000126878	AIF1L	promoter	0.996181434049001	1	FCU	58.19779	4.58771008264139
chr9_131098116_131098185_fw	p3@ENSG00000126878	ENSG00000126878	AIF1L	promoter	0	0.0242365752066486	EDB	0.3382885	-7.38478559504711
chr9_131102785_131102936_fw	p2@ENSG00000126878	ENSG00000126878	AIF1L	intron	0.00378787878787879	0.0736158159210807	medial_rectus	2.41071	-4.58771008264139
chr9_131125487_131125749_fw	p1@ENSG00000126883	ENSG00000126883	NUP214	promoter	0.982634477151469	0.993082479176683	FDP	91.16645	5.17545598865105
chr9_131222926_131222930_fw	p3@ENSG00000126883	ENSG00000126883	NUP214	threeUTR	0.00599849533111355	0.0181140296187174	super_rectus	1.185372	-6.25312967808289
chr9_131227980_131228179_fw	p2@ENSG00000126883	ENSG00000126883	NUP214	promoter	0.0122160344385532	0.0378389174744803	diaphragm	2.512988	-5.17545598865105
chr9_131270470_131270614_rc	p4@ENSG00000126882	ENSG00000126882	FAM78A	promoter	0.0307688081708379	0.063816695636821	soleus	0.4901185	-3.98117014926623
chr9_131275859_131276269_rc	p3@ENSG00000126882	ENSG00000126882	FAM78A	fiveUTR	0.0412371134020619	0.0939818927265381	sartorius	0.7991376	-3.28705505758945
chr9_131276433_131277222_rc	p2@ENSG00000126882	ENSG00000126882	FAM78A	promoter	0.28275532928274	0.470992465371515	infer_rectus	3.398206	-1.21249948939371
chr9_131277405_131278241_rc	p1@ENSG00000126882	ENSG00000126882	FAM78A	promoter	0.644090341180283	0.754989227807161	iliocostalis_lumborum	7.888135	1.21249948939371
chr9_131373629_131373707_fw	p4@ENSG00000288701	ENSG00000288701	PRRC2B	promoter	0.010496407620094	0.0238324279847005	palmaris_long	0.8822678	-6.00421569500185
chr9_131384082_131384090_fw	p2@ENSG00000288701	ENSG00000288701	PRRC2B	intron	0	0.00101959741149433	subscapularis	0.05194611	-9.85260687803045
chr9_131393889_131394358_fw	p1@ENSG00000288701	ENSG00000288701	PRRC2B	promoter	0.967928064526277	0.990612326662621	super_oblique	57.26225	5.27810684395595
chr9_131403109_131403226_fw	p7@ENSG00000288701	ENSG00000288701	PRRC2B	intron	0.000602854027541683	0.0034474456698417	gluteus_med	0.1677423	-8.33190541013161
chr9_13140899_13140982_rc	p2@ENSG00000107186	ENSG00000107186	MPDZ	promoter	0.00175028073841894	0.0105784743255432	EDB	0.2129474	-6.87642995703512
chr9_131475862_131476207_fw	p5@ENSG00000288701	ENSG00000288701	PRRC2B	promoter	0.00484381037345453	0.0132596685082873	trapezius	0.5809432	-6.598673003344
chr9_131481558_131481708_fw	p6@ENSG00000288701	ENSG00000288701	PRRC2B	intron	0.0010968578513506	0.0354644480492583	interossei_dors	1.465964	-5.27810684395595
chr9_131483603_131483749_fw	p3@ENSG00000288701	ENSG00000288701	PRRC2B	intron	0.0116660847960568	0.0320935632458814	interossei_palmares	1.43092	-5.31277413805552
chr9_131627882_131628037_rc	p5@ENSG00000107263	ENSG00000107263	RAPGEF1	promoter	0.0110530674806172	0.0280932436536141	EDB	2.613115	-5.79100701359175
chr9_131628548_131628662_rc	p7@ENSG00000107263	ENSG00000107263	RAPGEF1	proximal	0.00603185216372007	0.0183215895414448	soleus	1.273662	-6.82202269418012
chr9_131630236_131630516_rc	p4@ENSG00000107263	ENSG00000107263	RAPGEF1	CDS	0.010713628611557	0.0292986744725132	EDB	2.578289	-5.81028935878436
chr9_131650130_131650319_rc	p3@ENSG00000107263	ENSG00000107263	RAPGEF1	CDS	0.0150926687839571	0.0432389513178097	soleus	3.654574	-5.30864257432645
chr9_131709635_131709963_rc	p2@ENSG00000107263	ENSG00000107263	RAPGEF1	promoter	0.0420037930222358	0.153819262664145	infer_rectus	8.89295	-4.02800461826713
chr9_131739772_131740165_rc	p1@ENSG00000107263	ENSG00000107263	RAPGEF1	promoter	0.913074914787529	0.948828629042582	brachialis	145.2293	4.02800461826713
chr9_132161628_132161817_fw	p1@ENSG00000196358	ENSG00000196358	NTNG2	proximal	0.716924782447426	0.74468085106383	infer_oblique	2.893539	1.3099777059875
chr9_132162017_132162093_fw	p2@ENSG00000196358	ENSG00000196358	NTNG2	promoter	0.0678481726128237	0.116004879128777	super_rectus	0.4682006	-2.60212456696573
chr9_132162728_132162819_fw	p3@ENSG00000196358	ENSG00000196358	NTNG2	intron	0.196215264076192	0.521636321446038	infer_rectus	1.161076	-1.3099777059875
chr9_132269681_132269696_rc	p3@ENSG00000107290	ENSG00000107290	SETX	CDS	0	0.0109629245992662	pectoralis_major	0.4173888	-7.00359826928863
chr9_132328559_132329066_rc	p2@ENSG00000107290	ENSG00000107290	SETX	CDS	0.00935514526644131	0.0147213459516299	subscapularis	0.5713276	-6.55979596522834
chr9_132354671_132355142_rc	p1@ENSG00000107290	ENSG00000107290	SETX	promoter	0.990384615384615	0.996219292329313	brachialis	54.83238	6.55979596522834
chr9_132669663_132669783_fw	p3@ENSG00000125484	ENSG00000125484	GTF3C4	proximal	0.00949918475587067	0.0248942220422043	soleus	0.2024775	-5.59848433709655
chr9_132670002_132670143_fw	p2@ENSG00000125484	ENSG00000125484	GTF3C4	promoter	0.254920067026315	0.3639568965739	FPB	3.393229	-1.59696208729808
chr9_132670423_132670836_fw	p1@ENSG00000125484	ENSG00000125484	GTF3C4	promoter	0.737770016039288	0.839495849282483	pectoralis_major	10.28496	1.59696208729808
chr9_13279090_13279244_rc	p3@ENSG00000107186	ENSG00000107186	MPDZ	intron	0.00765839571829685	0.0136610464368325	super_rectus	0.2888992	-6.45347429649108
chr9_13279329_13279790_rc	p1@ENSG00000107186	ENSG00000107186	MPDZ	promoter	0.990635277034483	1	ECRB	26.18474	6.45347429649108
chr9_132878305_132878433_fw	p1@ENSG00000165698	ENSG00000165698	SPACA9	proximal	0.897058823529412	0.967950771587122	FDP	2.887327	1.53761571450773
chr9_132878888_132878965_fw	p2@ENSG00000165698	ENSG00000165698	SPACA9	promoter	0.102941176470588	0.287531896448855	FPB	0.9879966	-1.53761571450773
chr9_133030662_133031163_fw	p1@ENSG00000148308	ENSG00000148308	GTF3C5	promoter	0.988864549506227	0.997879181575103	lumbricales	46.40994	5.76407491650197
chr9_133054672_133054778_fw	p2@ENSG00000148308	ENSG00000148308	GTF3C5	CDS	0.0111354504937725	0.0281642596427521	FHL	0.8441716	-5.76407491650197
chr9_133120974_133121309_rc	p1@ENSG00000160271	ENSG00000160271	RALGDS	promoter	0.704384225216561	0.8183026828266	trapezius	18.15563	1.4789405768518
chr9_133126309_133126364_rc	p5@ENSG00000160271	ENSG00000160271	RALGDS	intron	0	0.00107136464988693	FDL	0.01993568	-9.2451296432517
chr9_133129209_133129293_rc	p4@ENSG00000160271	ENSG00000160271	RALGDS	CDS	0.0022883295194508	0.00700946083511581	EHL	0.1152856	-7.17984698574223
chr9_133129343_133129472_rc	p3@ENSG00000160271	ENSG00000160271	RALGDS	promoter	0.00596827427594636	0.0282670850963988	ADM	0.5484935	-5.02352710025785
chr9_133148974_133149556_rc	p2@ENSG00000160271	ENSG00000160271	RALGDS	promoter	0.285819565276723	0.466113442347451	pronator_teres	6.506959	-1.4789405768518
chr9_133252501_133252583_rc	p2@ENSG00000175164	ENSG00000175164	ABO	promoter	0.0774764622908828	0.153846153846154	ECRB	0.1458145	-3.19410900173729
chr9_133275161_133275327_rc	p1@ENSG00000175164	ENSG00000175164	ABO	promoter	0.922523537709117	1	soleus	1.416036	3.19410900173729
chr9_133992264_133992399_rc	p2@ENSG00000160293	ENSG00000160293	VAV2	promoter	0.398908130094443	0.643243431821668	interossei_palmares	2.966933	-0.099422105377061
chr9_133992636_133992876_rc	p1@ENSG00000160293	ENSG00000160293	VAV2	promoter	0.601091869905557	0.772727272727273	opponens_pollicis	3.17932	0.099422105377061
chr9_134067900_134068201_rc	p1@ENSG00000169925	ENSG00000169925	BRD3	promoter	0.933772309699074	0.960259749183924	psoas	55.44106	3.59077305901165
chr9_134068396_134068598_rc	p2@ENSG00000169925	ENSG00000169925	BRD3	promoter	0.0662276903009261	0.0997521685254027	FHL	4.592348	-3.59077305901165
chr9_134135292_134135446_fw	p2@ENSG00000196363	ENSG00000196363	WDR5	promoter	0.0187207488299532	0.0311903961337162	super_rectus	1.135676	-5.74542957267156
chr9_134136039_134136200_fw	p1@ENSG00000196363	ENSG00000196363	WDR5	promoter	0.981279251170047	0.993435448577681	opponens_pollicis	61.45225	5.74542957267156
chr9_134326291_134326694_fw	p1@ENSG00000186350	ENSG00000186350	RXRA	promoter	0.789034728021845	0.947942019182617	infer_oblique	118.1836	2.30057830023822
chr9_134366441_134366477_fw	p13@ENSG00000186350	ENSG00000186350	RXRA	intron	0.00136291470124248	0.0093969864270642	super_rectus	0.3165155	-8.49978472309798
chr9_134371930_134372265_fw	p3@ENSG00000186350	ENSG00000186350	RXRA	promoter	0.0315927618530778	0.0613067239200649	pterygoideus_lat	6.704623	-4.13770170750389
chr9_134372987_134373156_fw	p6@ENSG00000186350	ENSG00000186350	RXRA	intron	0.00630325602351039	0.0204311030085051	medial_rectus	1.496946	-6.29338038747278
chr9_134373556_134373679_fw	p10@ENSG00000186350	ENSG00000186350	RXRA	intron	0.00387898534981128	0.0109426509153663	FDS	1.24371	-6.55880443576141
chr9_134373702_134373796_fw	p17@ENSG00000186350	ENSG00000186350	RXRA	intron	0.000435402429886118	0.00401970057133328	rectus_femoris	0.5281302	-7.77898092912775
chr9_134375626_134375808_fw	p14@ENSG00000186350	ENSG00000186350	RXRA	intron	0.000908609800828323	0.00431524382769815	ODM	0.3637088	-8.30502166625972
chr9_134376462_134376634_fw	p8@ENSG00000186350	ENSG00000186350	RXRA	intron	0.00472416456546702	0.00980864143006814	EDB	1.049762	-6.80126780515767
chr9_134377082_134377172_fw	p18@ENSG00000186350	ENSG00000186350	RXRA	intron	0	0.000872192024295045	EDB	0.06726208	-10.5791037800823
chr9_134379130_134379248_fw	p15@ENSG00000186350	ENSG00000186350	RXRA	intron	0.00136456672020174	0.00445449264975653	pterygoideus_lat	0.487152	-7.89324919161275
chr9_134403419_134403518_fw	p11@ENSG00000186350	ENSG00000186350	RXRA	exon	0.00113513035220643	0.00331151461772028	EDB	0.2549008	-8.80148400194426
chr9_134406523_134406705_fw	p5@ENSG00000186350	ENSG00000186350	RXRA	intron	0.0110799441377632	0.0304262299572169	vastus_medial	2.805531	-5.39160107214368
chr9_134406764_134406982_fw	p12@ENSG00000186350	ENSG00000186350	RXRA	intron	0.0012112262413116	0.00380613944882307	FDS	0.4325949	-8.06094937546682
chr9_134407188_134407728_fw	p4@ENSG00000186350	ENSG00000186350	RXRA	intron	0.0153297348521465	0.0362683751865222	vastus_medial	3.344221	-5.13903036063609
chr9_134408493_134409192_fw	p2@ENSG00000186350	ENSG00000186350	RXRA	CDS	0.108276905733022	0.210974062971905	sartorius	23.98114	-2.30057830023822
chr9_134421334_134421409_fw	p16@ENSG00000186350	ENSG00000186350	RXRA	intron	0.000612326948305699	0.00284820798357335	gluteus_max	0.2686186	-8.72864463011165
chr9_134432961_134433032_fw	p9@ENSG00000186350	ENSG00000186350	RXRA	intron	0.00279096267446865	0.00709864804238466	psoas	0.7280433	-7.32323074286399
chr9_134433197_134433428_fw	p7@ENSG00000186350	ENSG00000186350	RXRA	intron	0.00795031934104557	0.0138808152330452	sartorius	1.655761	-6.14882668710604
chr9_135075226_135075298_fw	p3@ENSG00000130558	ENSG00000130558	OLFM1	proximal	0.024947364108477	0.0536383899900792	infer_oblique	1.036411	-5.08884032356082
chr9_135075318_135075802_fw	p1@ENSG00000130558	ENSG00000130558	OLFM1	promoter	0.888359404645827	0.92146455465211	soleus	35.60196	2.61480998196852
chr9_135087583_135087882_fw	p2@ENSG00000130558	ENSG00000130558	OLFM1	promoter	0.0865972298606245	0.227977308540086	infer_oblique	5.803794	-2.61480998196852
chr9_135104112_135104214_fw	p4@ENSG00000130558	ENSG00000130558	OLFM1	intron	0	0.0321830339940475	infer_oblique	0.6218464	-5.81664414415619
chr9_135499911_135500011_fw	p2@ENSG00000122140	ENSG00000122140	MRPS2	promoter	0.0033619006060301	0.00633098738293293	adductor_long	0.3308504	-8.02016102138717
chr9_135500598_135500768_fw	p1@ENSG00000122140	ENSG00000122140	MRPS2	promoter	0.99663809939397	0.999201915403033	pronator_teres	88.47565	8.02016102138717
chr9_135743880_135744082_fw	p1@ENSG00000107147	ENSG00000107147	KCNT1	promoter	0.826086956521739	1	semitendinosus	3.152387	1.06992434800843
chr9_135749654_135749848_fw	p2@ENSG00000107147	ENSG00000107147	KCNT1	proximal	0.173913043478261	0.718138672156357	medial_rectus	1.496384	-1.06992434800843
chr9_135905083_135905241_rc	p2@ENSG00000130559	ENSG00000130559	CAMSAP1	intron	0.0220264317180617	0.051342681266961	gluteus_max	1.311596	-4.96378005608524
chr9_135906965_135907648_rc	p1@ENSG00000130559	ENSG00000130559	CAMSAP1	promoter	0.977973568281938	0.996407772583083	infer_rectus	41.23254	4.96378005608524
chr9_135946252_135946547_rc	p3@ENSG00000130560	ENSG00000130560	UBAC1	proximal	0.00665407868150336	0.0164527886562181	subscapularis	4.491489	-6.74311187497032
chr9_135946794_135946911_rc	p9@ENSG00000130560	ENSG00000130560	UBAC1	intron	0.000179266703538959	0.000718476554117103	brachialis	0.1954644	-11.1965538185738
chr9_135947000_135947101_rc	p7@ENSG00000130560	ENSG00000130560	UBAC1	intron	0.00057338288482108	0.00241360338108549	adductor_magnus	0.5954793	-9.63736462589239
chr9_135949440_135949661_rc	p8@ENSG00000130560	ENSG00000130560	UBAC1	intron	0.000812759199769185	0.00223399002042658	adductor_magnus	0.5372512	-9.78323905117939
chr9_135951940_135952050_rc	p2@ENSG00000130560	ENSG00000130560	UBAC1	intron	0.00492949299771502	0.0124062851198324	serratus_ant	4.497022	-6.74133967695336
chr9_135956721_135956952_rc	p4@ENSG00000130560	ENSG00000130560	UBAC1	intron	0.0046995992424425	0.0132435087939361	gluteus_min	3.677738	-7.03077800789231
chr9_135959727_135959873_rc	p5@ENSG00000130560	ENSG00000130560	UBAC1	intron	0.00360111067031872	0.00969927643457478	rectus_femoris	2.957529	-7.3442520406234
chr9_135960627_135960890_rc	p6@ENSG00000130560	ENSG00000130560	UBAC1	intron	0.00107771483117565	0.00260839782748083	medial_rectus	0.6641827	-9.48230265686551
chr9_135961010_135961506_rc	p1@ENSG00000130560	ENSG00000130560	UBAC1	promoter	0.976617134272446	0.990809853295648	infer_oblique	482.1988	6.74133967695336
chr9_136482887_136483187_rc	p1@ENSG00000148396	ENSG00000148396	SEC16A	promoter	0.941155586827511	0.961200425798954	pronator_teres	59.02029	4.02621106286676
chr9_136483681_136483854_rc	p2@ENSG00000148396	ENSG00000148396	SEC16A	promoter	0.0588444131724886	0.10596382095925	infer_oblique	3.612969	-4.02621106286676
chr9_136512758_136512872_rc	p2@ENSG00000148400	ENSG00000148400	NOTCH1	promoter	0.00255687067669381	0.0147687044468492	ECRB	0.09522535	-7.24449280156293
chr9_136545725_136546114_rc	p1@ENSG00000148400	ENSG00000148400	NOTCH1	promoter	0.997443129323306	1	subscapularis	15.94622	7.24449280156293
chr9_136658429_136658555_fw	p5@ENSG00000172889	ENSG00000172889	EGFL7	proximal	0.0513129989554559	0.118717579624038	FDMB	0.7316721	-3.58164810842135
chr9_136658821_136658897_fw	p6@ENSG00000172889	ENSG00000172889	EGFL7	promoter	0.0132808865990093	0.0326911472430149	FCU	0.4513827	-4.26646569782513
chr9_136659381_136659502_fw	p4@ENSG00000172889	ENSG00000172889	EGFL7	fiveUTR	0.0316774412158121	0.0891795021613223	ODM	0.7750648	-3.49961786723621
chr9_136662882_136663109_fw	p1@ENSG00000172889	ENSG00000172889	EGFL7	promoter	0.515617565649987	0.738902199398734	adductor_magnus	8.869642	0.654696361559133
chr9_136665716_136665853_fw	p2@ENSG00000172889	ENSG00000172889	EGFL7	promoter	0.346177261138958	0.495073624664023	adductor_brev	5.63043	-0.654696361559133
chr9_136669247_136669269_fw	p3@ENSG00000172889	ENSG00000172889	EGFL7	intron	0.0330813384935525	0.0885072971316208	infer_oblique	1.274232	-2.78959565991406
chr9_136686116_136686254_rc	p2@ENSG00000169692	ENSG00000169692	AGPAT2	intron	0	0.00259633429799099	EDB	0.08914651	-9.1309386726066
chr9_136687177_136687578_rc	p1@ENSG00000169692	ENSG00000169692	AGPAT2	promoter	1	1	super_rectus	55.5758	9.1309386726066
chr9_136842443_136842582_fw	p2@ENSG00000232434	ENSG00000232434	AJM1	promoter	0.0701176767686546	0.211055374717233	super_rectus	4.304839	-1.99623893935647
chr9_136847867_136848295_fw	p1@ENSG00000232434	ENSG00000232434	AJM1	threeUTR	0.929882323231345	0.976515007288735	gastrocnemius_caput_mediale	17.20442	1.99623893935647
chr9_136848716_136848900_fw	p3@ENSG00000054148	ENSG00000054148	PHPT1	promoter	0.000905234580159038	0.00217841885363101	FCR	0.5487797	-9.58912710871268
chr9_136849279_136849599_fw	p1@ENSG00000054148	ENSG00000054148	PHPT1	promoter	0.966562969098349	0.983530369457222	ECRB	430.3734	2.47159129870597
chr9_136849631_136850138_fw	p2@ENSG00000054148	ENSG00000054148	PHPT1	CDS	0.0325509591456117	0.298655479331011	infer_rectus	77.58476	-2.47159129870597
chr9_136943324_136943763_rc	p3@ENSG00000159069	ENSG00000159069	FBXW5	proximal	0.00664147970010511	0.0174362942234871	latissimus_dorsi	1.207486	-6.70792047599722
chr9_136943880_136944419_rc	p2@ENSG00000159069	ENSG00000159069	FBXW5	promoter	0.0454538580334494	0.0824773667092926	ADM	7.744723	-4.03675040982364
chr9_136944443_136944856_rc	p1@ENSG00000159069	ENSG00000159069	FBXW5	promoter	0.946985451893608	0.973175689338174	lumbricales	127.2668	4.03675040982364
chr9_136977360_136977700_fw	p1@ENSG00000107317	ENSG00000107317	PTGDS	promoter	0.998544432329755	1	latissimus_dorsi	2583.994	11.5514993146472
chr9_136978810_136978943_fw	p2@ENSG00000107317	ENSG00000107317	PTGDS	intron	0.00145556767024468	0.0102428892881599	biceps_brachii	0.8508855	-11.5514993146472
chr9_136995706_136995772_rc	p2@ENSG00000169583	ENSG00000169583	CLIC3	promoter	0.162456106598438	0.247041470989668	infer_rectus	0.7842289	-1.50034639501485
chr9_136996537_136996601_rc	p1@ENSG00000169583	ENSG00000169583	CLIC3	promoter	0.813456914949556	1	RCP_minor	2.236958	1.50034639501485
chr9_136996718_136996729_rc	p3@ENSG00000169583	ENSG00000169583	CLIC3	proximal	0.0315643344399115	0.0990965566372529	infer_rectus	0.3145803	-2.79132581293945
chr9_137041236_137041298_rc	p4@ENSG00000107281	ENSG00000107281	NPDC1	intron	0.00803730882800026	0.016405509257435	interossei_palmares	0.3121337	-6.95697652018309
chr9_137042926_137043254_rc	p2@ENSG00000107281	ENSG00000107281	NPDC1	CDS	0.0977748646957326	0.179838842133348	EDB	3.745874	-3.41355935631519
chr9_137045876_137046233_rc	p1@ENSG00000107281	ENSG00000107281	NPDC1	promoter	0.887436309953645	0.958656531521489	medial_rectus	40.01163	3.41355935631519
chr9_137046612_137046731_rc	p3@ENSG00000107281	ENSG00000107281	NPDC1	proximal	0.0069204152249135	0.0189713480471641	trapezius	0.2970797	-7.02602297248643
chr9_137241193_137241480_fw	p1@ENSG00000188229	ENSG00000188229	TUBB4B	promoter	0.965578111209179	0.981306421389998	deltoideus	141.1579	4.73090544753842
chr9_137241616_137241843_fw	p2@ENSG00000188229	ENSG00000188229	TUBB4B	CDS	0.0344218887908208	0.0701666654847009	FPB	5.30608	-4.73090544753842
chr9_137544439_137544583_rc	p2@ENSG00000130653	ENSG00000130653	PNPLA7	intron	0.00933956730966396	0.0695250439752376	medial_rectus	0.2668277	-6.00342960004214
chr9_137550167_137550495_rc	p1@ENSG00000130653	ENSG00000130653	PNPLA7	promoter	0.990660432690336	0.997741341366661	iliocostalis_lumborum	17.74914	6.00342960004214
chr9_137550409_137550915_fw	p2@ENSG00000182154	ENSG00000182154	MRPL41	proximal	0.00815551335046364	0.0204195531341232	tibialis_ant	7.130545	-6.36351620586967
chr9_137551669_137552415_fw	p1@ENSG00000182154	ENSG00000182154	MRPL41	promoter	0.991844486649536	0.997836360530661	EDL	587.9403	6.36351620586967
chr9_137618368_137618717_rc	p2@ENSG00000203993	ENSG00000203993	ARRDC1-AS1	exon	0.552183785280999	0.672727272727273	subscapularis	14.91631	0.386701745517501
chr9_137618745_137618935_rc	p1@ENSG00000203993	ENSG00000203993	ARRDC1-AS1	promoter	0.447816214719001	0.584	SCM	11.40678	-0.386701745517501
chr9_137618873_137619096_fw	p1@ENSG00000181090	ENSG00000181090	EHMT1	promoter	0.699378094169506	0.984942426926484	diaphragm	56.77458	0.0251816090903798
chr9_137708842_137709067_fw	p4@ENSG00000181090	ENSG00000181090	EHMT1	intron	0.000600928874003278	0.0115595196111732	biceps_brachii	0.928536	-5.91894332065254
chr9_137715511_137715771_fw	p2@ENSG00000181090	ENSG00000181090	EHMT1	intron	0.269683257918552	0.568052136039236	EDB	55.79203	-0.0251816090903798
chr9_137742886_137743261_fw	p3@ENSG00000181090	ENSG00000181090	EHMT1	promoter	0.0171280478068405	0.110137085952655	pronator_teres	10.12893	-2.48559380807454
chr9_14273838_14273950_rc	p7@ENSG00000147862	ENSG00000147862	NFIB	intron	0.000459627242740419	0.00937235024248947	diaphragm	0.5614543	-6.77192194305464
chr9_14306775_14306932_rc	p6@ENSG00000147862	ENSG00000147862	NFIB	intron	0.0144170260530926	0.024363127591148	biceps_femoris	1.835681	-5.08047875189471
chr9_14313482_14313990_rc	p2@ENSG00000147862	ENSG00000147862	NFIB	promoter	0.500576680387466	0.643011056046727	peroneus_brev	53.53228	-0.222025307176934
chr9_14314014_14314202_rc	p3@ENSG00000147862	ENSG00000147862	NFIB	promoter	0.0399473680713003	0.0978846346807731	infer_rectus	10.24549	-2.60630745758662
chr9_14314227_14315185_rc	p1@ENSG00000147862	ENSG00000147862	NFIB	promoter	0.402208128845465	0.596547911054665	infer_rectus	62.4401	0.222025307176934
chr9_14315222_14315638_rc	p4@ENSG00000147862	ENSG00000147862	NFIB	proximal	0.0316713940064791	0.0592813412078478	lingua	3.903482	-3.99617916764071
chr9_14322213_14322670_rc	p5@ENSG00000147862	ENSG00000147862	NFIB	promoter	0.00989450122993862	0.0284821761106849	super_rectus	1.821834	-5.09134320391765
chr9_14779561_14779654_rc	p3@ENSG00000164946	ENSG00000164946	FREM1	promoter	0.382818269818785	0.68529372053128	gluteus_min	0.3921502	-1.29076669781519
chr9_14782756_14782780_rc	p1@ENSG00000164946	ENSG00000164946	FREM1	intron	0.143449524882319	0.249149970802836	sartorius	0.2009951	-2.22129164014877
chr9_14910385_14910506_rc	p2@ENSG00000164946	ENSG00000164946	FREM1	promoter	0.517860685024734	0.969995650134947	infer_rectus	0.9738928	1.29076669781519
chr9_15250122_15250203_rc	p2@ENSG00000155158	ENSG00000155158	TTC39B	promoter	0	0.218357238161976	infer_oblique	0.7600345	-3.25864516036087
chr9_15307127_15307395_rc	p1@ENSG00000155158	ENSG00000155158	TTC39B	promoter	1	1	sartorius	7.359875	3.25864516036087
chr9_15510117_15510394_rc	p2@ENSG00000164985	ENSG00000164985	PSIP1	promoter	0.0342205323193916	0.0684326710816777	soleus	1.530068	-4.55572337644293
chr9_15510724_15511033_rc	p1@ENSG00000164985	ENSG00000164985	PSIP1	promoter	0.965779467680608	0.986567164179104	opponens_pollicis	36.21007	4.55572337644293
chr9_16586500_16586647_rc	p3@ENSG00000173068	ENSG00000173068	BNC2	intron	0.00786644907185945	0.210893253151315	infer_rectus	2.948287	-1.53876247274807
chr9_16704895_16705159_rc	p2@ENSG00000173068	ENSG00000173068	BNC2	promoter	0.047443378574207	0.133039214048154	interossei_dors	0.7570755	-3.48608400769968
chr9_16727836_16727892_rc	p7@ENSG00000173068	ENSG00000173068	BNC2	fiveUTR	0.0154653844068643	0.0418155972444869	soleus	0.305202	-4.76917590187132
chr9_16727912_16728056_rc	p4@ENSG00000173068	ENSG00000173068	BNC2	promoter	0.0273913721560899	0.077492017754056	soleus	0.9669683	-3.13714083942295
chr9_16728160_16728282_rc	p6@ENSG00000173068	ENSG00000173068	BNC2	promoter	0.0412312582023703	0.0823165783731479	ADM	0.485927	-4.11532481794058
chr9_16870495_16870953_rc	p1@ENSG00000173068	ENSG00000173068	BNC2	promoter	0.823686665429308	0.929508376102983	FCR	8.58516	1.53876247274807
chr9_16871212_16871312_rc	p5@ENSG00000173068	ENSG00000173068	BNC2	proximal	0.0239822967740316	0.0519667048350385	FHL	0.2766841	-4.9059906983779
chr9_17134955_17135076_fw	p1@ENSG00000044459	ENSG00000044459	CNTLN	promoter	0.893363090022453	0.944828042661153	interossei_palmares	5.578586	2.30418807000763
chr9_17135109_17135281_fw	p2@ENSG00000044459	ENSG00000044459	CNTLN	promoter	0.106636909977547	0.203389830508475	subscapularis	1.121546	-2.30418807000763
chr9_17906536_17906703_fw	p2@ENSG00000178031	ENSG00000178031	ADAMTSL1	promoter	0.0938956504606968	0.237362358239145	adductor_magnus	0.1862659	-4.90560879642197
chr9_17906786_17906843_fw	p3@ENSG00000178031	ENSG00000178031	ADAMTSL1	fiveUTR	0	0.226448850600621	super_oblique	0.4257016	-3.75507792037477
chr9_18474077_18474243_fw	p1@ENSG00000178031	ENSG00000178031	ADAMTSL1	promoter	0.90084177723596	1	rectus_femoris	5.872748	3.75507792037477
chr9_19115832_19116649_rc	p2@ENSG00000147872	ENSG00000147872	PLIN2	threeUTR	0.0277374714896729	0.0895912046147135	pectoralis_major	68.6041	-4.58012678573555
chr9_19118917_19119013_rc	p5@ENSG00000147872	ENSG00000147872	PLIN2	proximal	0.000153537554676451	0.000549822588906401	palmaris_long	0.3398677	-12.1956785718144
chr9_19126503_19126898_rc	p3@ENSG00000147872	ENSG00000147872	PLIN2	intron	0.00115058410570264	0.00286264077743673	medial_rectus	1.595164	-9.99783925177956
chr9_19127032_19127745_rc	p1@ENSG00000147872	ENSG00000147872	PLIN2	promoter	0.970797159538641	0.992502342540633	ECRB	1641.218	4.58012678573555
chr9_19128812_19128949_rc	p6@ENSG00000147872	ENSG00000147872	PLIN2	intron	2.81762852121433e-05	0.000296467724549645	tibialis_post	0.2175925	-12.8160350356684
chr9_19149109_19149296_rc	p4@ENSG00000147872	ENSG00000147872	PLIN2	promoter	3.56973488632077e-05	0.00328382017016848	diaphragm	4.085825	-8.64640588172512
chr9_1980182_1980294_fw	p8@ENSG00000080503	ENSG00000080503	SMARCA2	promoter	0.000650925301640585	0.00807279302221908	ADM	0.5383959	-5.46321377143176
chr9_2015215_2015404_fw	p1@ENSG00000080503	ENSG00000080503	SMARCA2	promoter	0.337744000003843	0.451100427150082	brachialis	24.18276	0.427993796824534
chr9_2015810_2016351_fw	p3@ENSG00000080503	ENSG00000080503	SMARCA2	promoter	0.147240702756095	0.215726295815748	EHL	13.07714	-0.886425514558443
chr9_2016924_2017824_fw	p2@ENSG00000080503	ENSG00000080503	SMARCA2	promoter	0.270478641178744	0.342049666499208	FDL	17.97235	-0.427993796824534
chr9_20621837_20622088_rc	p2@ENSG00000171843	ENSG00000171843	MLLT3	promoter	0.115745713441334	0.213226271455549	EDB	1.040446	-2.90421820928792
chr9_20622389_20622583_rc	p1@ENSG00000171843	ENSG00000171843	MLLT3	promoter	0.884254286558666	0.945032126464793	semitendinosus	7.853765	2.90421820928792
chr9_20658291_20658365_fw	p2@ENSG00000188352	ENSG00000188352	FOCAD	promoter	0.0347755515568485	0.0751652001366768	infer_rectus	1.328467	-4.07535913717329
chr9_20658577_20658675_fw	p3@ENSG00000188352	ENSG00000188352	FOCAD	intron	0.00494741958629009	0.0235879035527098	EDB	0.3535928	-5.95554517069746
chr9_20684197_20684313_fw	p1@ENSG00000188352	ENSG00000188352	FOCAD	promoter	0.961102106969206	0.982035928143713	FDMB	22.55384	4.07535913717329
chr9_214595_214979_fw	p1@ENSG00000107099	ENSG00000107099	DOCK8	promoter	0.756108387295753	0.928571428571428	FPB	4.172509	1.96901804207725
chr9_215110_215241_fw	p2@ENSG00000107099	ENSG00000107099	DOCK8	promoter	0.188960224153781	0.376603279054507	FDP	1.058325	-1.96901804207725
chr9_2157626_2157888_fw	p4@ENSG00000080503	ENSG00000080503	SMARCA2	promoter	0.0676436645303623	0.0986756609771957	latissimus_dorsi	5.036837	-2.26112396959994
chr9_2158292_2158604_fw	p5@ENSG00000080503	ENSG00000080503	SMARCA2	promoter	0.131264743869324	0.186938527330615	subscapularis	9.374095	-1.3662858430268
chr9_2159639_2159765_fw	p7@ENSG00000080503	ENSG00000080503	SMARCA2	promoter	0.0317823223293847	0.0552670634227263	medial_rectus	2.717815	-3.14875765728725
chr9_2159789_2159954_fw	p6@ENSG00000080503	ENSG00000080503	SMARCA2	promoter	0.0144861153150744	0.0524854394005918	infer_oblique	2.036194	-3.56356052787875
chr9_21802573_21802780_fw	p1@ENSG00000099810	ENSG00000099810	MTAP	promoter	0.594228545903601	0.986335577977779	medial_rectus	15.52063	-0.377173407421393
chr9_21836965_21837335_fw	p2@ENSG00000099810	ENSG00000099810	MTAP	intron	0.405771454096399	0.592054811674523	gluteus_min	20.1611	0.377173407421393
chr9_21974805_21974922_rc	p1@ENSG00000147889	ENSG00000147889	CDKN2A	promoter	0.463655521689721	0.786895287071176	iliocostalis_lumborum	1.342893	-0.120511161304592
chr9_21975052_21975157_rc	p3@ENSG00000147889	ENSG00000147889	CDKN2A	proximal	0.292477065471058	0.649745710879957	FDP	0.8344006	-0.800559393783872
chr9_21994301_21994473_rc	p2@ENSG00000147889	ENSG00000147889	CDKN2A	promoter	0.217130683408724	0.571428571428571	longissimus_thoracis	1.460757	0.120511161304592
chr9_22446741_22446986_fw	p2@ENSG00000176399	ENSG00000176399	DMRTA1	promoter	0.215252556639247	0.368421052631579	infer_oblique	0.723213	-2.21106225892257
chr9_22447363_22447681_fw	p1@ENSG00000176399	ENSG00000176399	DMRTA1	CDS	0.784747443360753	0.931818181818182	soleus	3.384894	2.21106225892257
chr9_25677252_25678477_rc	p1@ENSG00000198680	ENSG00000198680	TUSC1	promoter	0.994362055373191	1	pronator_teres	11.95327	6.43458023817039
chr9_25678500_25678579_rc	p2@ENSG00000198680	ENSG00000198680	TUSC1	promoter	0.00563794462680925	0.0166553766232932	gluteus_med	0.1283083	-6.43458023817039
chr9_2570644_2570778_rc	p2@ENSG00000236404	ENSG00000236404	VLDLR-AS1	promoter	0.0598123248133409	0.300910952914746	SCM	0.583833	-2.28508180569557
chr9_2572387_2572398_rc	p4@ENSG00000236404	ENSG00000236404	VLDLR-AS1	intron	0	0.0818313959567019	peroneus_long	0.2478703	-3.4884934520336
chr9_2613794_2613869_rc	p7@ENSG00000236404	ENSG00000236404	VLDLR-AS1	intron	0.0441693287936508	0.144627146982505	FDMB	0.3396026	-3.04942315928839
chr9_2621333_2621439_rc	p5@ENSG00000236404	ENSG00000236404	VLDLR-AS1	promoter	0.03003312761564	0.524833128040565	medial_rectus	2.884293	0.81054823642424
chr9_2621824_2622005_rc	p6@ENSG00000236404	ENSG00000236404	VLDLR-AS1	proximal	0.0719957588072952	0.186997642668592	EHL	0.6792053	-2.07020527755845
chr9_2622200_2622546_rc	p1@ENSG00000236404	ENSG00000236404	VLDLR-AS1	promoter	0.474060358367337	0.658413690165137	ECRB	1.640225	-0.81054823642424
chr9_2623431_2623637_rc	p3@ENSG00000236404	ENSG00000236404	VLDLR-AS1	proximal	0.291343186453675	0.740385462475132	vastus_medial	0.8118787	-1.81621358936423
chr9_26946781_26946957_fw	p4@ENSG00000096872	ENSG00000096872	IFT74	promoter	0.00526023730861912	0.019529239445712	ODM	0.312242	-6.27759992313505
chr9_26947142_26947369_fw	p2@ENSG00000096872	ENSG00000096872	IFT74	promoter	0.00912468227366349	0.0195423789230581	ECRB	0.3768464	-6.01398361756636
chr9_26956317_26956513_fw	p1@ENSG00000096872	ENSG00000096872	IFT74	promoter	0.956779661016949	0.982757504680629	medial_rectus	24.98931	4.3955195747342
chr9_27047279_27047370_fw	p3@ENSG00000096872	ENSG00000096872	IFT74	threeUTR	0.0273614709441149	0.0647191791599203	trapezius	1.177804	-4.3955195747342
chr9_27108981_27109341_fw	p2@ENSG00000120156	ENSG00000120156	TEK	promoter	0.171100752836777	0.337569102170549	medial_rectus	9.234576	-1.99347552104253
chr9_27109368_27109642_fw	p1@ENSG00000120156	ENSG00000120156	TEK	promoter	0.828899247163223	0.898525851196368	tibialis_ant	36.80145	1.99347552104253
chr9_273027_273082_fw	p3@ENSG00000107099	ENSG00000107099	DOCK8	promoter	0.0480143030555696	0.307791146585929	pterygoideus_lat	0.9319543	-2.15063967205116
chr9_27573316_27573546_rc	p1@ENSG00000147894	ENSG00000147894	C9orf72	promoter	0.816100375660127	0.890240683863442	infer_rectus	42.1875	2.41976282535099
chr9_27573577_27573901_rc	p2@ENSG00000147894	ENSG00000147894	C9orf72	promoter	0.183899624339873	0.290591981845977	rectus_abdominis	7.876159	-2.41976282535099
chr9_2838721_2838804_rc	p2@ENSG00000080608	ENSG00000080608	PUM3	intron	0	0.00139616110878845	infer_oblique	0.1122909	-9.93952799031984
chr9_2843985_2844307_rc	p1@ENSG00000080608	ENSG00000080608	PUM3	promoter	1	1	gluteus_min	120.0754	9.93952799031984
chr9_32550775_32551102_rc	p2@ENSG00000197579	ENSG00000197579	TOPORS	fiveUTR	0.216490504483877	0.33685591859946	EDB	5.542622	-1.58817327354984
chr9_32552484_32552641_rc	p1@ENSG00000197579	ENSG00000197579	TOPORS	promoter	0.783509495516123	0.882705239343803	diaphragm	16.68498	1.58817327354984
chr9_33001494_33001666_rc	p1@ENSG00000137074	ENSG00000137074	APTX	promoter	0.778312278121656	0.872128041771624	pronator_teres	23.64533	1.66894395816308
chr9_33024938_33025200_rc	p2@ENSG00000137074	ENSG00000137074	APTX	promoter	0.221687721878344	0.338623478170064	iliocostalis_lumborum	7.42921	-1.66894395816308
chr9_33264057_33264165_rc	p2@ENSG00000107262	ENSG00000107262	BAG1	intron	0.00150808856639665	0.00360100249312524	tibialis_post	0.9623124	-8.86477960226206
chr9_33264097_33264503_fw	p2@ENSG00000086065	ENSG00000086065	CHMP5	proximal	0.00483445463453427	0.0165843999519937	FDMB	1.990096	-6.43223629023221
chr9_33264209_33264965_rc	p1@ENSG00000107262	ENSG00000107262	BAG1	promoter	0.998491911433603	0.999506315016028	vastus_intermed	453.274	8.86477960226206
chr9_33264836_33265148_fw	p1@ENSG00000086065	ENSG00000086065	CHMP5	promoter	0.995165545365466	0.997730711043873	vastus_intermed	172.7117	6.43223629023221
chr9_33290383_33290597_fw	p1@ENSG00000086102	ENSG00000086102	NFX1	promoter	0.997372137612931	1	temporalis	90.61296	6.6997374205015
chr9_33365132_33365244_fw	p2@ENSG00000086102	ENSG00000086102	NFX1	promoter	0.00262786238706957	0.015605493133583	longissimus_thoracis	0.8617989	-6.6997374205015
chr9_33393810_33394289_rc	p2@ENSG00000165269	ENSG00000165269	AQP7	promoter	0.0816087182454816	0.184229419345816	lingua	1.663814	-3.54049739236081
chr9_33395234_33395386_rc	p3@ENSG00000165269	ENSG00000165269	AQP7	promoter	0.0562758862765081	0.156387141856633	sartorius	1.147009	-4.07323652514524
chr9_33402228_33402693_rc	p1@ENSG00000165269	ENSG00000165269	AQP7	promoter	0.859807181106166	0.968082112099317	super_oblique	19.46615	3.54049739236081
chr9_33676774_33676826_fw	p2@ENSG00000281128	ENSG00000281128	PTENP1-AS	promoter	0.380952380952381	0.631578947368421	FDS	0.5832506	-0.430783316915641
chr9_33677176_33677298_fw	p1@ENSG00000281128	ENSG00000281128	PTENP1-AS	promoter	0.619047619047619	0.91733254391141	adductor_magnus	0.7896812	0.430783316915641
chr9_34048824_34048970_rc	p1@ENSG00000137073	ENSG00000137073	UBAP2	promoter	0.93642306256194	0.967391304347826	brachioradialis	66.3688	3.90121164579084
chr9_34049156_34049277_rc	p2@ENSG00000137073	ENSG00000137073	UBAP2	promoter	0.0635769374380602	0.0878503132831741	FCR	4.432707	-3.90121164579084
chr9_34178964_34179555_fw	p1@ENSG00000165006	ENSG00000165006	UBAP1	promoter	0.994874715261959	0.999835414757501	ADM	243.5014	6.732366241652
chr9_34233865_34233971_fw	p2@ENSG00000165006	ENSG00000165006	UBAP1	intron	0.005125284738041	0.0195032264474783	super_rectus	2.280209	-6.732366241652
chr9_3434683_3434777_rc	p2@ENSG00000080298	ENSG00000080298	RFX3	intron	0.222996999723683	0.316594671301459	psoas	3.173525	-1.79623430051686
chr9_34376758_34377184_rc	p1@ENSG00000164976	ENSG00000164976	MYORG	promoter	0.998962605932054	1	gastrocnemius_caput_mediale	107.3965	8.923789463838
chr9_34377522_34377629_rc	p2@ENSG00000164976	ENSG00000164976	MYORG	proximal	0.00103739406794596	0.0061290791641682	infer_rectus	0.2111578	-8.923789463838
chr9_34589507_34589852_rc	p1@ENSG00000122756	ENSG00000122756	CNTFR	promoter	0.988864142538975	0.9955	FPB	348.8977	6.27163952822033
chr9_34590059_34590463_rc	p2@ENSG00000122756	ENSG00000122756	CNTFR	promoter	0.0108316419842128	0.0448465742461292	diaphragm	4.506052	-6.27163952822033
chr9_34590761_34590895_rc	p3@ENSG00000122756	ENSG00000122756	CNTFR	proximal	0.000251224720512498	0.00159337252379928	psoas	0.2722881	-10.2714614086823
chr9_34652099_34652229_fw	p1@ENSG00000137070	ENSG00000137070	IL11RA	promoter	0.997570009279207	1	FDMB	17.11604	3.76063237358579
chr9_34653848_34653951_fw	p2@ENSG00000137070	ENSG00000137070	IL11RA	promoter	0.00242999072079321	0.0775249943827429	medial_rectus	1.253554	-3.76063237358579
chr9_34665304_34665421_rc	p2@ENSG00000187186	ENSG00000187186	ENSG00000187186	CDS	0.023318242761489	0.0466732376513928	lingua	0.8390126	-5.07627297723298
chr9_34665874_34666157_rc	p1@ENSG00000187186	ENSG00000187186	ENSG00000187186	promoter	0.976681757238511	0.986251911950181	brachialis	28.6334	5.07627297723298
chr9_34989612_34989831_fw	p2@ENSG00000137094	ENSG00000137094	DNAJB5	promoter	0.232400133070369	0.483011264421286	gluteus_min	106.1386	-2.078945760114
chr9_34990212_34990437_fw	p3@ENSG00000137094	ENSG00000137094	DNAJB5	promoter	0.00218552348195809	0.00828727366979338	infer_rectus	1.745368	-7.99711378081984
chr9_34991276_34991386_fw	p4@ENSG00000137094	ENSG00000137094	DNAJB5	promoter	0.00268936257591555	0.00808428179174874	vastus_lat	1.942497	-7.84356696179287
chr9_34992568_34993452_fw	p1@ENSG00000137094	ENSG00000137094	DNAJB5	promoter	0.760675540485468	0.887909203857181	ADM	448.4661	2.078945760114
chr9_35071752_35072138_rc	p2@ENSG00000165280	ENSG00000165280	VCP	promoter	0.00342591459684326	0.0159635466361526	infer_rectus	3.463927	-7.40184985429681
chr9_35072163_35072788_rc	p1@ENSG00000165280	ENSG00000165280	VCP	promoter	0.996574085403157	0.99868556324175	FCU	587.4787	7.40184985429681
chr9_35079661_35079809_rc	p2@ENSG00000221829	ENSG00000221829	FANCG	promoter	0.299220179689152	0.559864374214832	ECRB	0.7902918	-0.990077544057795
chr9_35079900_35080078_rc	p1@ENSG00000221829	ENSG00000221829	FANCG	promoter	0.700779820310848	0.909090909090909	peroneus_long	1.579613	0.990077544057795
chr9_35102685_35102954_rc	p2@ENSG00000165283	ENSG00000165283	STOML2	proximal	0.0156503036398692	0.0362399833492879	subscapularis	2.929423	-5.56775970162236
chr9_35103040_35103246_rc	p1@ENSG00000165283	ENSG00000165283	STOML2	promoter	0.984349696360131	0.994351774769506	pterygoideus_lat	139.4099	5.56775970162236
chr9_35111271_35111672_rc	p1@ENSG00000005238	ENSG00000005238	ATOSB	promoter	0.692055391844312	0.792666558785578	rectus_abdominis	14.05449	1.54121799003764
chr9_35112329_35112408_rc	p3@ENSG00000005238	ENSG00000005238	ATOSB	promoter	0.0405542905424316	0.0861912155279889	EDB	0.9670856	-3.84742847044198
chr9_35115762_35116175_rc	p2@ENSG00000005238	ENSG00000005238	ATOSB	promoter	0.183543636719287	0.387331555274721	infer_rectus	4.822492	-1.54121799003764
chr9_35116249_35116411_rc	p4@ENSG00000005238	ENSG00000005238	ATOSB	promoter	0.0742227675172345	0.166454883458223	FPB	2.037616	-2.78004014949666
chr9_35161923_35162304_fw	p1@ENSG00000198722	ENSG00000198722	UNC13B	promoter	0.671795996308916	0.931034482758621	psoas	12.86717	1.16013995193368
chr9_35227747_35227868_fw	p5@ENSG00000198722	ENSG00000198722	UNC13B	promoter	0.00240734897721373	0.0357150239871599	semitendinosus	0.4432707	-4.82829885214813
chr9_3524584_3524792_rc	p3@ENSG00000080298	ENSG00000080298	RFX3	intron	0.0593801749212302	0.236564199922764	infer_rectus	1.916679	-2.52074316694642
chr9_3525714_3526031_rc	p1@ENSG00000080298	ENSG00000080298	RFX3	promoter	0.728795366913626	0.91588785046729	super_rectus	11.04678	1.79623430051686
chr9_3526427_3526607_fw	p1@ENSG00000232104	ENSG00000232104	RFX3-DT	promoter	0.9	0.948445662305685	super_oblique	4.99971	3.11466321315442
chr9_3526638_3526777_fw	p2@ENSG00000232104	ENSG00000232104	RFX3-DT	promoter	0.1	0.2082464868914	deltoideus	0.5683697	-3.11466321315442
chr9_35341704_35341973_fw	p2@ENSG00000198722	ENSG00000198722	UNC13B	promoter	0.301943142984411	0.428216080919288	FDMB	5.752136	-1.16013995193368
chr9_35342036_35342237_fw	p3@ENSG00000198722	ENSG00000198722	UNC13B	fiveUTR	0.00988018601687171	0.0627833618926402	pronator_teres	0.9446457	-3.7537063571935
chr9_35366787_35366967_fw	p6@ENSG00000198722	ENSG00000198722	UNC13B	fiveUTR	0	0.0097901403433075	intercostales	0.1057359	-6.79783531676696
chr9_35375013_35375157_fw	p4@ENSG00000198722	ENSG00000198722	UNC13B	CDS	0.00877178700110848	0.0372066682657993	longissimus_thoracis	0.5045947	-4.64523516042472
chr9_35489435_35490172_fw	p1@ENSG00000198853	ENSG00000198853	RUSC2	promoter	0.960923221874893	0.982003004070943	FCR	175.3351	6.21412069148544
chr9_35491584_35491753_rc	p1@ENSG00000287287	ENSG00000287287	ENSG00000287287	exon	0.653146942929963	0.808791421446197	interossei_palmares	3.940832	0.908723550718819
chr9_35491830_35491992_rc	p2@ENSG00000287287	ENSG00000287287	ENSG00000287287	promoter	0.346853057070037	0.568627450980392	rectus_abdominis	2.094435	-0.908723550718819
chr9_35519276_35519513_fw	p3@ENSG00000198853	ENSG00000198853	RUSC2	intron	0.00282227801946696	0.0121917816715556	brachioradialis	1.227505	-7.14661895071933
chr9_35520500_35520718_fw	p2@ENSG00000198853	ENSG00000198853	RUSC2	intron	0.00426053817137432	0.0249355419370716	iliocostalis_lumborum	2.351875	-6.21412069148544
chr9_35520738_35520915_fw	p8@ENSG00000198853	ENSG00000198853	RUSC2	intron	0.00105314791150946	0.00350080305632041	rhomboideus	0.4424328	-8.59827787574249
chr9_35538551_35538744_fw	p5@ENSG00000198853	ENSG00000198853	RUSC2	promoter	0.00539430845088637	0.0234414356916493	infer_oblique	2.204078	-6.30734725709195
chr9_35538856_35539084_fw	p7@ENSG00000198853	ENSG00000198853	RUSC2	promoter	0.00259661025164254	0.00785380636899013	EDB	0.6543355	-8.04406939029536
chr9_35557543_35557782_fw	p6@ENSG00000198853	ENSG00000198853	RUSC2	intron	0.00676473533677728	0.0211447771639194	lingua	2.094803	-6.38036809506288
chr9_35560598_35561097_fw	p4@ENSG00000198853	ENSG00000198853	RUSC2	CDS	0.0115273760669064	0.0245662236719983	EDB	2.203692	-6.3075987969358
chr9_35562600_35562766_rc	p3@ENSG00000215187	ENSG00000215187	FAM166B	CDS	0.000617237287621971	0.00667117338942918	longissimus_thoracis	0.8704672	-7.79678157745351
chr9_35562844_35563132_rc	p2@ENSG00000215187	ENSG00000215187	FAM166B	promoter	0.105238376210744	0.217603643823837	sartorius	36.27741	-2.43172555940554
chr9_35563153_35563983_rc	p1@ENSG00000215187	ENSG00000215187	FAM166B	promoter	0.893444232589646	0.94200187090739	subscapularis	195.7745	2.43172555940554
chr9_35604377_35604825_fw	p2@ENSG00000107140	ENSG00000107140	TESK1	proximal	0.177224940031127	0.275821350290099	super_oblique	6.371852	-1.92353158994902
chr9_35605214_35605839_fw	p1@ENSG00000107140	ENSG00000107140	TESK1	promoter	0.822775059968873	0.952737092576582	pronator_teres	24.19959	1.92353158994902
chr9_35618352_35618413_rc	p2@ENSG00000137101	ENSG00000137101	CD72	promoter	0.15432844983955	0.52403742812121	infer_rectus	0.2745864	-0.782163006061853
chr9_35646730_35646871_rc	p1@ENSG00000137101	ENSG00000137101	CD72	promoter	0.84567155016045	0.857142857142857	soleus	0.4794053	0.782163006061853
chr9_35658247_35658744_fw	p1@ENSG00000159884	ENSG00000159884	CCDC107	promoter	0.997286737059528	0.999594977723775	rhomboideus	114.222	7.47033922607598
chr9_35659700_35659793_fw	p2@ENSG00000159884	ENSG00000159884	CCDC107	intron	0.00271326294047222	0.0090583103141876	adductor_magnus	0.6341568	-7.47033922607598
chr9_35685609_35685795_rc	p3@ENSG00000198467	ENSG00000198467	TPM2	promoter	0.0450642159473311	0.114578670442481	subscapularis	753.4132	-4.03009874264353
chr9_35686332_35686515_rc	p4@ENSG00000198467	ENSG00000198467	TPM2	promoter	0.000458640311017469	0.00271093366941484	lingua	12.45328	-9.94780349924744
chr9_35689145_35689429_rc	p2@ENSG00000198467	ENSG00000198467	TPM2	CDS	0.0541620321626221	0.122125905236948	subscapularis	961.9957	-3.67751375905064
chr9_35689672_35690380_rc	p1@ENSG00000198467	ENSG00000198467	TPM2	promoter	0.90229895309637	0.950884925142679	tibialis_post	12308.9	3.67751375905064
chr9_35690475_35690969_rc	p5@ENSG00000198467	ENSG00000198467	TPM2	proximal	0.000114904049152936	0.000268883492113759	rectus_abdominis	1.937336	-12.6259135579259
chr9_35691011_35691172_rc	p6@ENSG00000198467	ENSG00000198467	TPM2	proximal	0.000261440275896992	0.000793925466118169	infer_rectus	3.482097	-11.7833217577154
chr9_35748984_35749415_fw	p1@ENSG00000107185	ENSG00000107185	RGP1	promoter	0.912280701754386	0.947255600831464	vastus_medial	35.31391	3.32931567007935
chr9_35753779_35753864_rc	p4@ENSG00000215183	ENSG00000215183	MSMP	intron	0	0.16678773525662	adductor_magnus	0.4183198	-4.37268673217256
chr9_35754261_35754277_rc	p1@ENSG00000215183	ENSG00000215183	MSMP	promoter	0.711587042035201	0.968676522227067	RCP_major	8.863154	2.14765052867669
chr9_35756551_35756741_rc	p2@ENSG00000215183	ENSG00000215183	MSMP	promoter	0.225797341468038	0.762463810262263	pterygoideus_lat	1.992492	-2.14765052867669
chr9_35756709_35757600_fw	p2@ENSG00000107185	ENSG00000107185	RGP1	threeUTR	0.087719298245614	0.142857142857143	super_rectus	3.504349	-3.32931567007935
chr9_35757012_35757151_rc	p3@ENSG00000215183	ENSG00000215183	MSMP	proximal	0.0314313523668545	0.17705222700765	pterygoideus_lat	0.1239687	-6.0494791290133
chr9_35815208_35815371_fw	p3@ENSG00000137103	ENSG00000137103	TMEM8B	fiveUTR	0.019718732613379	0.050417663400069	iliocostalis_lumborum	0.6773325	-5.14482097853189
chr9_35815547_35815646_fw	p2@ENSG00000137103	ENSG00000137103	TMEM8B	intron	0.0194868918602912	0.0473605094708788	iliocostalis_lumborum	0.6392824	-5.22698305327933
chr9_35829179_35829857_fw	p1@ENSG00000137103	ENSG00000137103	TMEM8B	promoter	0.961390257241515	0.985563622670485	ECRB	24.30713	5.14482097853189
chr9_35909419_35909564_fw	p1@ENSG00000235387	ENSG00000235387	SPAAR	promoter	0.610714887276103	0.757575757575757	longissimus_cervicis	2.003565	-0.0885253386943412
chr9_35909999_35910218_fw	p2@ENSG00000235387	ENSG00000235387	SPAAR	promoter	0.389285112723897	0.62962962962963	adductor_magnus	2.130989	0.0885253386943412
chr9_36190822_36191304_fw	p1@ENSG00000122705	ENSG00000122705	CLTA	promoter	0.999247458326584	0.999839630608819	RCP_major	231.8225	9.28013209381782
chr9_36257977_36258118_fw	p2@ENSG00000122705	ENSG00000122705	CLTA	intron	0.0007525416734162	0.00191937761994657	EDB	0.3628861	-9.28013209381782
chr9_36400162_36401324_rc	p1@ENSG00000137075	ENSG00000137075	RNF38	promoter	0.60452838739042	0.754077742813374	rectus_abdominis	24.10279	1.08360485893361
chr9_36487153_36487213_rc	p3@ENSG00000137075	ENSG00000137075	RNF38	intron	0.00403563091425772	0.019154583065924	infer_rectus	0.3955767	-5.8936800059274
chr9_36487308_36487731_rc	p2@ENSG00000137075	ENSG00000137075	RNF38	promoter	0.391843971631206	0.47727016175778	opponens_pollicis	11.36758	-1.08360485893361
chr9_37464882_37465038_rc	p2@ENSG00000168795	ENSG00000168795	ZBTB5	intron	0.0948250166906585	0.318000770519165	ADM	1.351892	-1.88480870753075
chr9_37465185_37465463_rc	p1@ENSG00000168795	ENSG00000168795	ZBTB5	promoter	0.905174983309342	0.988865434294784	rectus_abdominis	5.019521	1.88480870753075
chr9_37485871_37486123_fw	p1@ENSG00000137054	ENSG00000137054	POLR1E	promoter	0.841945288753799	0.987959140470009	lingua	40.11328	1.93847852651444
chr9_37495782_37495981_fw	p2@ENSG00000137054	ENSG00000137054	POLR1E	threeUTR	0.158054711246201	0.30922466617683	FDP	10.45782	-1.93847852651444
chr9_37650756_37651092_fw	p1@ENSG00000070601	ENSG00000070601	FRMPD1	promoter	0.388888888888889	0.621509100657685	rectus_abdominis	1.093289	-0.921794354996659
chr9_37668147_37668320_fw	p2@ENSG00000070601	ENSG00000070601	FRMPD1	fiveUTR	0.333333333333333	0.653685031940445	infer_oblique	2.080148	0.921794354996659
chr9_37668462_37668601_fw	p3@ENSG00000070601	ENSG00000070601	FRMPD1	fiveUTR	0.271705594235014	0.444444444444444	pectoralis_major	1.078885	-0.940753505531928
chr9_37784721_37785124_rc	p1@ENSG00000107371	ENSG00000107371	EXOSC3	promoter	0.984373323076966	0.993705630057725	super_rectus	39.24447	5.86296313983583
chr9_37800681_37800766_rc	p2@ENSG00000107371	ENSG00000107371	EXOSC3	promoter	0.0156266769230336	0.0262884218524904	iliocostalis_lumborum	0.664468	-5.86296313983583
chr9_38068373_38068611_rc	p3@ENSG00000107338	ENSG00000107338	SHB	CDS	0.0113527706288965	0.0345623215372268	interossei_palmares	0.2556008	-6.29523833541233
chr9_38068655_38068885_rc	p2@ENSG00000107338	ENSG00000107338	SHB	fiveUTR	0.039180901089314	0.102029430218171	FDMB	0.8690242	-4.56859494348655
chr9_38068911_38069337_rc	p1@ENSG00000107338	ENSG00000107338	SHB	promoter	0.946994927908418	0.97772847903426	ADM	20.84859	4.56859494348655
chr9_38720097_38720167_rc	p1@ENSG00000283329	ENSG00000283329	FAM240B	promoter	0.902450159664134	1	pterygoideus_lat	29.93369	3.67840729803991
chr9_38720188_38720335_rc	p2@ENSG00000283329	ENSG00000283329	FAM240B	promoter	0.070343240620916	0.0995260663507109	infer_oblique	2.328807	-3.67840729803991
chr9_38720361_38720363_rc	p3@ENSG00000283329	ENSG00000283329	FAM240B	proximal	0.020895993853323	0.0519480519480519	super_rectus	0.5680017	-5.69503447137872
chr9_39809680_39809874_rc	p2@ENSG00000278175	ENSG00000278175	GLIDR	promoter	0.258064516129032	0.380479480375832	FPB	2.480943	-2.57298010955516
chr9_39810030_39810124_rc	p1@ENSG00000278175	ENSG00000278175	GLIDR	promoter	0.741935483870968	0.866763552042131	infer_rectus	14.81204	2.57298010955516
chr9_4111585_4111588_rc	p4@ENSG00000107249	ENSG00000107249	GLIS3	intron	0	0.0881491562170675	soleus	0.2397026	-4.17216601659974
chr9_4298301_4298523_rc	p3@ENSG00000107249	ENSG00000107249	GLIS3	promoter	0.0343309504396947	0.0952380952380952	adductor_pollicis	0.3646313	-3.58690541976947
chr9_4299406_4299675_rc	p2@ENSG00000107249	ENSG00000107249	GLIS3	promoter	0.190211081408456	0.340437021011203	FDMB	1.193214	-1.90355550624699
chr9_4299799_4300138_rc	p1@ENSG00000107249	ENSG00000107249	GLIS3	promoter	0.768230643072651	0.906976744186047	RCP_minor	4.491634	1.90355550624699
chr9_470232_470410_fw	p8@ENSG00000107104	ENSG00000107104	KANK1	promoter	0.00201804013862559	0.0149042278247055	FDL	1.761974	-9.52447555041741
chr9_4740935_4741497_rc	p1@ENSG00000147853	ENSG00000147853	AK3	promoter	0.995874811295947	0.998399722786087	ADM	219.5864	7.61810917516967
chr9_4741717_4742044_rc	p2@ENSG00000147853	ENSG00000147853	AK3	promoter	0.00412518870405289	0.00938994120223289	infer_rectus	1.107753	-7.61810917516967
chr9_4792830_4793227_fw	p1@ENSG00000120158	ENSG00000120158	RCL1	promoter	0.948691711666287	0.987341772151899	ODM	27.46132	4.50242534904807
chr9_4805652_4805863_fw	p3@ENSG00000120158	ENSG00000120158	RCL1	intron	0.038400918106961	0.0714463950599552	rectus_femoris	1.202033	-4.50242534904807
chr9_4826659_4826955_fw	p2@ENSG00000120158	ENSG00000120158	RCL1	CDS	0.013232617984192	0.0954000013339553	infer_rectus	0.9645145	-4.81709877171553
chr9_4984487_4984663_fw	p3@ENSG00000096968	ENSG00000096968	JAK2	promoter	0.0123596961342209	0.0376267267559917	opponens_pollicis	0.2944509	-5.47795782412842
chr9_4984733_4985480_fw	p2@ENSG00000096968	ENSG00000096968	JAK2	promoter	0.744427367264102	0.991727542252965	medial_rectus	11.22887	-0.271814223471792
chr9_503965_504128_fw	p14@ENSG00000107104	ENSG00000107104	KANK1	promoter	0.00012508570756245	0.00331706886830259	infer_rectus	0.7516502	-10.7426325117118
chr9_504396_504813_fw	p3@ENSG00000107104	ENSG00000107104	KANK1	promoter	0.0337782206875611	0.227191451712393	psoas	23.82585	-5.77477181740344
chr9_5044365_5044497_fw	p1@ENSG00000096968	ENSG00000096968	JAK2	CDS	0.240896358543417	0.659912434923353	gluteus_max	13.55897	0.271814223471792
chr9_5437708_5438019_rc	p1@ENSG00000107020	ENSG00000107020	PLGRKT	promoter	0.994929751949675	1	adductor_magnus	39.99953	5.06481212098298
chr9_5438264_5438645_rc	p2@ENSG00000107020	ENSG00000107020	PLGRKT	proximal	0.00507024805032454	0.0364403808748187	diaphragm	1.185372	-5.06481212098298
chr9_547049_547257_fw	p11@ENSG00000107104	ENSG00000107104	KANK1	promoter	0.000419347477510936	0.0243152704657901	infer_rectus	5.509858	-7.88520183222451
chr9_547279_547300_fw	p16@ENSG00000107104	ENSG00000107104	KANK1	promoter	0	0.00217725113894793	infer_rectus	0.4933667	-11.3401513020234
chr9_5609005_5609115_rc	p5@ENSG00000286162	ENSG00000286162	ENSG00000286162	intron	0.00333725886750925	0.0114621087154182	diaphragm	0.5731481	-8.17917994417309
chr9_5621394_5621521_rc	p2@ENSG00000286162	ENSG00000286162	ENSG00000286162	intron	0.523190254497701	0.740349284191175	FCR	169.0175	1.51773920498268
chr9_5628694_5628940_fw	p2@ENSG00000107036	ENSG00000107036	RIC1	promoter	0.0585063885588949	0.104978354978355	pronator_teres	4.769449	-3.46318292420196
chr9_5628789_5629082_rc	p1@ENSG00000286162	ENSG00000286162	ENSG00000286162	promoter	0.41764837025498	0.855767532270048	iliocostalis_lumborum	59.01994	-1.51773920498268
chr9_5628963_5629510_fw	p1@ENSG00000107036	ENSG00000107036	RIC1	promoter	0.941493611441105	0.976215251769769	diaphragm	52.70082	3.46318292420196
chr9_5629566_5629854_rc	p3@ENSG00000286162	ENSG00000286162	ENSG00000286162	promoter	0.0310216682581281	0.105443131143416	temporalis	12.43048	-3.76414392928127
chr9_5629945_5630141_rc	p4@ENSG00000286162	ENSG00000286162	ENSG00000286162	proximal	0.0104167369379698	0.0337442497149587	infer_rectus	1.683784	-6.64086426870428
chr9_6007573_6008177_rc	p2@ENSG00000183354	ENSG00000183354	KIAA2026	promoter	0.28745916869137	0.429323220224959	infer_rectus	2.713258	-0.919784363006269
chr9_6008200_6008542_rc	p1@ENSG00000183354	ENSG00000183354	KIAA2026	promoter	0.71254083130863	0.83206106870229	ECRB	5.141948	0.919784363006269
chr9_6215132_6215200_fw	p2@ENSG00000137033	ENSG00000137033	IL33	proximal	0.0224131156664596	0.0611111111111111	super_rectus	0.7858994	-4.63012028751642
chr9_6215749_6215829_fw	p1@ENSG00000137033	ENSG00000137033	IL33	promoter	0.97758688433354	1	FHL	19.69894	4.63012028751642
chr9_62897666_62897746_rc	p1@ENSG00000234665	ENSG00000234665	LERFS	promoter	0	0.0267746424174809	medial_rectus	0.01607121	-5.27904267678525
chr9_62897885_62897999_rc	p2@ENSG00000234665	ENSG00000234665	LERFS	promoter	1	1	FCU	1.002305	5.27904267678525
chr9_63334391_63334461_rc	p1@ENSG00000290549	ENSG00000290549	ENSG00000290549	intron	0.838187145137532	0.973058300614358	FDL	20.22912	4.19798982973065
chr9_63385088_63385288_rc	p2@ENSG00000290549	ENSG00000290549	ENSG00000290549	promoter	0.161812854862468	0.430499168397677	FDMB	1.092734	-4.19798982973065
chr9_653072_653354_fw	p7@ENSG00000107104	ENSG00000107104	KANK1	intron	0.00370657925664105	0.0192357369502025	SCM	3.632011	-8.48509770623668
chr9_6757327_6757491_fw	p2@ENSG00000107077	ENSG00000107077	KDM4C	proximal	0.113931479050804	0.217840558273041	pronator_teres	2.901005	-2.17426296068319
chr9_6757614_6757792_fw	p3@ENSG00000107077	ENSG00000107077	KDM4C	promoter	0.0449171030896683	0.0701339048037556	rhomboideus	0.7273881	-4.15528423868833
chr9_6757902_6758199_fw	p1@ENSG00000107077	ENSG00000107077	KDM4C	promoter	0.822198299245818	0.905652755691869	super_rectus	13.12897	2.17426296068319
chr9_684229_684360_fw	p10@ENSG00000107104	ENSG00000107104	KANK1	intron	0.00322612730049109	0.0311235715676305	lingua	3.605918	-8.49547102454391
chr9_686575_686919_fw	p5@ENSG00000107104	ENSG00000107104	KANK1	promoter	0.00841414285174034	0.204856906989693	diaphragm	22.74347	-5.84181831189665
chr9_68705189_68705361_fw	p2@ENSG00000107242	ENSG00000107242	PIP5K1B	promoter	0.480230143213096	0.647726626573297	brachialis	0.9209611	-0.479361985499346
chr9_68705633_68705760_fw	p1@ENSG00000107242	ENSG00000107242	PIP5K1B	proximal	0.519769856786904	0.806977551505154	palmaris_long	1.287878	0.479361985499346
chr9_69035710_69035947_fw	p1@ENSG00000165060	ENSG00000165060	FXN	promoter	0.989344753335387	0.998726114649682	brachioradialis	30.96401	6.07702098395168
chr9_69036023_69036095_fw	p2@ENSG00000165060	ENSG00000165060	FXN	promoter	0.0106552466646131	0.024279464994263	RCP_minor	0.4488089	-6.07702098395168
chr9_69121026_69121718_fw	p2@ENSG00000119139	ENSG00000119139	TJP2	promoter	0.292352574808958	0.641404805914972	super_oblique	13.66509	-1.34807830184059
chr9_69173824_69174447_fw	p1@ENSG00000119139	ENSG00000119139	TJP2	promoter	0.707647425191042	0.906059829653055	ADM	34.80306	1.34807830184059
chr9_69324475_69324607_fw	p2@ENSG00000135063	ENSG00000135063	ENTREP1	promoter	0.0436950965627066	0.175	super_oblique	0.3325298	-4.58928177158752
chr9_69324730_69325722_fw	p1@ENSG00000135063	ENSG00000135063	ENTREP1	promoter	0.956304903437293	0.987951807228916	triceps_brachii	8.235364	4.58928177158752
chr9_693557_693785_fw	p2@ENSG00000107104	ENSG00000107104	KANK1	promoter	0.0958825736360151	0.519863005174849	diaphragm	77.43238	-4.07478160009854
chr9_70043616_70044253_fw	p1@ENSG00000165072	ENSG00000165072	MAMDC2	promoter	0.961328018522983	0.990780571243634	FDP	18.39228	4.23470437698505
chr9_70044525_70044694_fw	p2@ENSG00000165072	ENSG00000165072	MAMDC2	CDS	0.0386719814770167	0.120220746856412	infer_rectus	0.9674591	-4.23470437698505
chr9_70258850_70259105_fw	p1@ENSG00000198887	ENSG00000198887	SMC5	promoter	0.9933165231647	0.998610036565522	lingua	97.72948	4.34130728682231
chr9_70261284_70261436_fw	p3@ENSG00000198887	ENSG00000198887	SMC5	intron	0.000351860063491939	0.00300358427903388	biceps_brachii	0.2361161	-8.63345858223132
chr9_70263618_70263761_fw	p2@ENSG00000198887	ENSG00000198887	SMC5	intron	0.00591731493864062	0.0468196969420022	ADM	4.811768	-4.34130728682231
chr9_70412031_70412178_rc	p3@ENSG00000119138	ENSG00000119138	KLF9	intron	0.00107520621141902	0.00285253955337006	EDB	0.360153	-9.41802315428145
chr9_70412429_70412701_rc	p2@ENSG00000119138	ENSG00000119138	KLF9	intron	0.00173196409497385	0.0064527938487125	medial_rectus	0.5526248	-8.81397172884017
chr9_70412822_70414457_rc	p1@ENSG00000119138	ENSG00000119138	KLF9	fiveUTR	0.997087092170164	0.998627283743398	interossei_dors	253.2046	8.81397172884017
chr9_706710_706909_fw	p9@ENSG00000107104	ENSG00000107104	KANK1	promoter	0.000822346174634983	0.00579085502212186	gluteus_max	1.411987	-9.84192471024151
chr9_706985_707246_fw	p4@ENSG00000107104	ENSG00000107104	KANK1	promoter	0.0162639703406928	0.112851005025449	FDL	20.45094	-5.99503246531849
chr9_7104066_7104268_fw	p5@ENSG00000107077	ENSG00000107077	KDM4C	promoter	0	0.00997323317718387	biceps_brachii	0.1294988	-6.55745566131384
chr9_7105388_7105417_fw	p4@ENSG00000107077	ENSG00000107077	KDM4C	CDS	0.00828271396379391	0.1088066436208	adductor_brev	1.288707	-3.33870429565049
chr9_712621_712875_fw	p13@ENSG00000107104	ENSG00000107104	KANK1	CDS	0.000538349160932843	0.00334565300360051	diaphragm	0.830585	-10.6003673685934
chr9_713213_713453_fw	p12@ENSG00000107104	ENSG00000107104	KANK1	CDS	0.000818070818313804	0.00407444356955576	gluteus_max	1.292614	-9.96842334853544
chr9_7173491_7173518_fw	p6@ENSG00000107077	ENSG00000107077	KDM4C	intron	0.00317572296392432	0.035063651446692	anconeus	0.3943581	-5.02207486158536
chr9_71768356_71768924_rc	p1@ENSG00000135048	ENSG00000135048	CEMIP2	promoter	0.929214776785933	0.97098976109215	infer_oblique	31.46142	3.39353431539596
chr9_71769400_71769572_rc	p2@ENSG00000135048	ENSG00000135048	CEMIP2	proximal	0.0707852232140669	0.15402817459067	pterygoideus_lat	2.984751	-3.39353431539596
chr9_71910390_71910543_rc	p2@ENSG00000107362	ENSG00000107362	ABHD17B	intron	0.00343642611683849	0.0100472326954243	FHL	0.1879432	-7.04488918379834
chr9_71910687_71911340_rc	p1@ENSG00000107362	ENSG00000107362	ABHD17B	promoter	0.996563573883162	1	trapezius	26.12747	7.04488918379834
chr9_722700_722945_fw	p1@ENSG00000107104	ENSG00000107104	KANK1	intron	0.829514627789804	0.946409325721312	FDMB	1304.989	4.07478160009854
chr9_723121_723197_fw	p15@ENSG00000107104	ENSG00000107104	KANK1	intron	5.23416779604873e-05	0.000772295406030723	super_oblique	0.3083634	-12.0010865919139
chr9_72360383_72360606_rc	p5@ENSG00000107372	ENSG00000107372	ZFAND5	promoter	9.88831796535374e-05	0.000443711084395071	longissimus_cervicis	0.2515563	-12.4881421165142
chr9_72361218_72361678_rc	p3@ENSG00000107372	ENSG00000107372	ZFAND5	proximal	0.000195084525227012	0.000601797539533538	medial_rectus	0.4608028	-11.6401407360309
chr9_72361959_72362194_rc	p4@ENSG00000107372	ENSG00000107372	ZFAND5	intron	0.000138431144670094	0.000484233342027937	super_rectus	0.2437338	-12.5319479222613
chr9_72362566_72362965_rc	p2@ENSG00000107372	ENSG00000107372	ZFAND5	intron	0.000791829802769279	0.00248624993909429	EDB	1.691314	-9.78668610764212
chr9_72364345_72366046_rc	p1@ENSG00000107372	ENSG00000107372	ZFAND5	promoter	0.998629352925856	0.999418662813071	EDL	1502.684	9.78668610764212
chr9_72952931_72953144_rc	p1@ENSG00000165092	ENSG00000165092	ALDH1A1	promoter	0.998204334142802	1	adductor_brev	65.54808	7.06229989094868
chr9_72953179_72953364_rc	p4@ENSG00000165092	ENSG00000165092	ALDH1A1	proximal	0.000874125874125874	0.00805086763117784	pterygoideus_lat	0.3929497	-7.34603003348359
chr9_73080412_73080492_rc	p3@ENSG00000165092	ENSG00000165092	ALDH1A1	promoter	0	0.0230179028132992	temporalis	0.4805261	-7.06229989094868
chr9_738260_738436_fw	p6@ENSG00000107104	ENSG00000107104	KANK1	threeUTR	0.00537668746601727	0.0402462486337007	FDL	5.073255	-8.00408038096702
chr9_74952187_74952381_rc	p2@ENSG00000135045	ENSG00000135045	C9orf40	CDS	0.328834715942087	0.540320065282818	FDMB	3.036233	-1.01323869902783
chr9_74952413_74953003_rc	p1@ENSG00000135045	ENSG00000135045	C9orf40	promoter	0.671165284057913	0.814393632789665	ECRB	6.13863	1.01323869902783
chr9_75087638_75087758_fw	p2@ENSG00000134996	ENSG00000134996	OSTF1	proximal	0.0306451612903226	0.14666830618762	EDB	3.677188	-3.75298530226171
chr9_75088236_75088725_fw	p1@ENSG00000134996	ENSG00000134996	OSTF1	promoter	0.969354838709677	0.999518005810216	medial_rectus	49.70145	3.75298530226171
chr9_75890056_75890172_fw	p2@ENSG00000099139	ENSG00000099139	PCSK5	proximal	0.0127579787770855	0.0625	interossei_palmares	0.09142763	-5.50836874423011
chr9_75890595_75890899_fw	p1@ENSG00000099139	ENSG00000099139	PCSK5	promoter	0.987242021222914	1	longissimus_cervicis	4.606794	5.50836874423011
chr9_76692121_76692213_rc	p6@ENSG00000106772	ENSG00000106772	PRUNE2	promoter	0.00271805664361849	0.0215520129017308	iliocostalis_lumborum	0.6165809	-8.12274683033673
chr9_76703361_76703515_rc	p5@ENSG00000106772	ENSG00000106772	PRUNE2	promoter	0.0134912798322716	0.0464695824439648	gluteus_min	0.8402702	-7.68232624752565
chr9_76895288_76895350_rc	p4@ENSG00000106772	ENSG00000106772	PRUNE2	intron	0.00805961298369311	0.0263817623071561	latissimus_dorsi	1.028717	-7.39351688495013
chr9_76901043_76901244_rc	p2@ENSG00000106772	ENSG00000106772	PRUNE2	intron	0.0428030885558136	0.148418596683906	infer_rectus	7.203086	-4.5977029034634
chr9_76901821_76901985_rc	p3@ENSG00000106772	ENSG00000106772	PRUNE2	intron	0.00839636488530127	0.0330738890756839	super_rectus	1.786926	-6.60278853049456
chr9_76905940_76906480_rc	p1@ENSG00000106772	ENSG00000106772	PRUNE2	promoter	0.923035621670292	0.969306083327913	pterygoideus_lat	174.6396	4.5977029034634
chr9_77648282_77648357_rc	p2@ENSG00000156049	ENSG00000156049	GNA14	promoter	0.0680053142626171	0.1875	iliocostalis_lumborum	0.3924625	-3.35237920058459
chr9_77648517_77648794_rc	p1@ENSG00000156049	ENSG00000156049	GNA14	proximal	0.931994685737383	1	FHL	4.100476	3.35237920058459
chr9_77822974_77823018_rc	p4@ENSG00000156052	ENSG00000156052	GNAQ	intron	0.00487782021130466	0.0241705991282247	gluteus_max	0.3319041	-5.80435668361951
chr9_77944890_77945054_rc	p3@ENSG00000156052	ENSG00000156052	GNAQ	intron	0.0227037829078298	0.0677281356624708	EDB	0.4379343	-5.41466126384905
chr9_78031242_78032049_rc	p1@ENSG00000156052	ENSG00000156052	GNAQ	promoter	0.923138694740227	0.963493781034598	infer_rectus	19.09688	4.27057278140834
chr9_78032460_78032657_rc	p2@ENSG00000156052	ENSG00000156052	GNAQ	proximal	0.0489580577540524	0.0842700344711723	FDP	0.9799637	-4.27057278140834
chr9_79571920_79572877_fw	p1@ENSG00000106829	ENSG00000106829	TLE4	promoter	0.984182548537422	0.993058592423236	adductor_magnus	74.23612	5.89682851076012
chr9_79573096_79573451_fw	p2@ENSG00000106829	ENSG00000106829	TLE4	promoter	0.0157802945829001	0.033610364903583	lingua	1.236096	-5.89682851076012
chr9_79584712_79584778_fw	p3@ENSG00000106829	ENSG00000106829	TLE4	intron	0	0.00366797874266202	EDB	0.1586461	-8.78217286848689
chr9_81613420_81613541_rc	p7@ENSG00000196781	ENSG00000196781	TLE1	promoter	0.000832817481220893	0.00413129119715197	tibialis_post	0.1965393	-8.80496481680628
chr9_81687728_81687921_rc	p6@ENSG00000196781	ENSG00000196781	TLE1	proximal	0.00141721141725418	0.00350518837594355	interossei_dors	0.19714	-8.80077496481138
chr9_81688106_81688317_rc	p5@ENSG00000196781	ENSG00000196781	TLE1	proximal	0.00895363929277933	0.0260944795386746	rhomboideus	1.106082	-6.37101001586761
chr9_81688337_81688461_rc	p4@ENSG00000196781	ENSG00000196781	TLE1	promoter	0.0090621299981251	0.0239614889434814	tibialis_post	1.481778	-5.95242018773285
chr9_81688490_81689208_rc	p2@ENSG00000196781	ENSG00000196781	TLE1	promoter	0.0703839076598105	0.104752013773181	rectus_abdominis	7.841276	-3.55652590180506
chr9_81689253_81689427_rc	p3@ENSG00000196781	ENSG00000196781	TLE1	proximal	0.0339508446664917	0.091053120352684	rhomboideus	5.390333	-4.09640467288752
chr9_81689450_81689681_rc	p1@ENSG00000196781	ENSG00000196781	TLE1	promoter	0.868828788637455	0.920314167401935	pterygoideus_lat	92.36644	3.55652590180506
chr9_82031801_82031868_fw	p2@ENSG00000290551	ENSG00000290551	ENSG00000290551	intron	0.021974457679943	0.138402762290497	medial_rectus	0.2215505	-3.62363205158454
chr9_82180817_82180918_fw	p1@ENSG00000290551	ENSG00000290551	ENSG00000290551	intron	0.978025542320057	0.989518913260311	infer_rectus	2.84409	3.62363205158454
chr9_83266682_83266763_rc	p5@ENSG00000172159	ENSG00000172159	FRMD3	intron	0.00124223011835076	0.00623219024713765	adductor_magnus	0.2515563	-9.29950593771087
chr9_83266943_83267374_rc	p1@ENSG00000172159	ENSG00000172159	FRMD3	promoter	0.787629838320164	0.923203033608351	ADM	164.8045	1.41935245075693
chr9_83281576_83281664_rc	p3@ENSG00000172159	ENSG00000172159	FRMD3	promoter	0.0180912546520939	0.0405383875150884	EHL	3.091798	-5.73159462680968
chr9_83281730_83281781_rc	p6@ENSG00000172159	ENSG00000172159	FRMD3	proximal	0	0.00545882268950304	medial_rectus	0.9074613	-7.48898015372128
chr9_83313792_83314001_rc	p4@ENSG00000172159	ENSG00000172159	FRMD3	intron	0.00239822262934211	0.0116159961729253	EDB	0.9540275	-7.417553156165
chr9_83538103_83538872_rc	p2@ENSG00000172159	ENSG00000172159	FRMD3	promoter	0.187136077549287	0.397860507640491	temporalis	61.61086	-1.41935245075693
chr9_83707161_83707324_fw	p3@ENSG00000254473	ENSG00000254473	UBQLN1-AS1	proximal	0.0474047761202125	0.210092265035584	brachioradialis	0.360153	-3.76696215332614
chr9_83707980_83708104_fw	p2@ENSG00000254473	ENSG00000254473	UBQLN1-AS1	proximal	0.0392155257589224	0.111528146073948	pronator_teres	0.3168581	-3.94641942503628
chr9_83708216_83708430_fw	p1@ENSG00000254473	ENSG00000254473	UBQLN1-AS1	promoter	0.912367382228055	0.98796869879561	gluteus_min	5.029064	3.76696215332614
chr9_83817354_83817661_rc	p2@ENSG00000165113	ENSG00000165113	GKAP1	promoter	0.205926810814537	0.298133623671698	FDMB	11.74883	-1.65850077218261
chr9_83817692_83817860_rc	p1@ENSG00000165113	ENSG00000165113	GKAP1	promoter	0.786184210526316	0.870946190078523	RCP_minor	37.11125	1.65850077218261
chr9_83817901_83818016_rc	p3@ENSG00000165113	ENSG00000165113	GKAP1	proximal	0.00760869565217391	0.0253279693503516	infer_rectus	0.4351849	-6.38169682208483
chr9_83979421_83979514_rc	p5@ENSG00000165119	ENSG00000165119	HNRNPK	promoter	0.00120415801899375	0.00302475400805315	EDB	0.9791661	-7.99187669869483
chr9_83979541_83979686_rc	p3@ENSG00000165119	ENSG00000165119	HNRNPK	promoter	0.0129312868931073	0.0246134494076104	EDB	8.153478	-4.94697746677077
chr9_83979929_83980040_rc	p4@ENSG00000165119	ENSG00000165119	HNRNPK	promoter	0.00150248863574445	0.00257893685364895	opponens_pollicis	1.019462	-7.93427082386506
chr9_83980081_83980337_rc	p2@ENSG00000165119	ENSG00000165119	HNRNPK	promoter	0.521793306481519	0.616215323033108	tibialis_ant	251.7947	0.200399699061857
chr9_83980328_83980455_fw	p2@ENSG00000178966	ENSG00000178966	RMI1	proximal	0.0798479087452472	0.121951219512195	gluteus_med	1.045246	-3.39296271037197
chr9_83980489_83980710_rc	p1@ENSG00000165119	ENSG00000165119	HNRNPK	promoter	0.463002801905275	0.567476619651751	FDS	219.138	-0.200399699061857
chr9_83980657_83980895_fw	p1@ENSG00000178966	ENSG00000178966	RMI1	promoter	0.920152091254753	0.982926206305602	peroneus_brev	11.07504	3.39296271037197
chr9_84668460_84668595_fw	p6@ENSG00000148053	ENSG00000148053	NTRK2	promoter	0.0437992782478008	0.0840166053373006	soleus	0.8252313	-3.34514603907819
chr9_84669201_84669421_fw	p2@ENSG00000148053	ENSG00000148053	NTRK2	promoter	0.226090457331781	0.400974008669946	pronator_quadratus	2.303397	-1.87538085477048
chr9_84669592_84669683_fw	p4@ENSG00000148053	ENSG00000148053	NTRK2	promoter	0.0458194898733009	0.100815606786594	ADM	0.8459509	-3.30979377495454
chr9_84669710_84669898_fw	p1@ENSG00000148053	ENSG00000148053	NTRK2	promoter	0.391041042239208	0.677183229675254	medial_rectus	8.477818	1.83266562551656
chr9_84670410_84670833_fw	p3@ENSG00000148053	ENSG00000148053	NTRK2	promoter	0.192129880817361	0.318902253346551	FDP	2.372916	-1.83266562551656
chr9_84672057_84672148_fw	p5@ENSG00000148053	ENSG00000148053	NTRK2	promoter	0.0881365292682734	0.199189834810063	longissimus_cervicis	0.8562005	-3.29262081131193
chr9_85741379_85741725_rc	p2@ENSG00000135049	ENSG00000135049	AGTPBP1	promoter	0.00867675742748112	0.0192401357918544	iliocostalis_lumborum	0.4030138	-6.09842900164355
chr9_85741750_85742052_rc	p1@ENSG00000135049	ENSG00000135049	AGTPBP1	promoter	0.991323242572519	0.997807414667124	FCU	28.28923	6.09842900164355
chr9_86099431_86099742_rc	p1@ENSG00000135052	ENSG00000135052	GOLM1	promoter	0.776511692889604	0.925635763199041	tibialis_post	4.098616	1.66486621913897
chr9_86100072_86100229_rc	p2@ENSG00000135052	ENSG00000135052	GOLM1	promoter	0.223488307110395	0.34375	ECRB	1.285749	-1.66486621913897
chr9_86353686_86353823_rc	p2@ENSG00000083223	ENSG00000083223	TUT7	proximal	0.0144709189383229	0.0411439766757803	FDMB	1.580252	-5.19085547876145
chr9_86353900_86354577_rc	p1@ENSG00000083223	ENSG00000083223	TUT7	promoter	0.985529081061677	0.996426504989874	iliocostalis_lumborum	58.07569	5.19085547876145
chr9_86945977_86947772_rc	p1@ENSG00000180447	ENSG00000180447	GAS1	promoter	0.991548808709956	0.997823747497246	iliocostalis_lumborum	55.33222	6.51696078325552
chr9_86947846_86947955_rc	p2@ENSG00000180447	ENSG00000180447	GAS1	proximal	0.00845119129004412	0.0259188186645314	psoas	0.5943046	-6.51696078325552
chr9_87497555_87498053_fw	p1@ENSG00000196730	ENSG00000196730	DAPK1	promoter	0.896466177487255	0.948281800067061	adductor_magnus	8.392551	3.36860746810688
chr9_87498384_87498634_fw	p2@ENSG00000196730	ENSG00000196730	DAPK1	promoter	0.0517669112563724	0.167195725053035	FDP	0.8035032	-3.36860746810688
chr9_87498691_87498775_fw	p3@ENSG00000196730	ENSG00000196730	DAPK1	promoter	0.0480734531993542	0.106791717202823	FDMB	0.506698	-4.02343418952155
chr9_87725516_87725630_fw	p2@ENSG00000135047	ENSG00000135047	CTSL	promoter	0.00118328929078562	0.00491013843410314	tibialis_post	0.3364737	-7.94165657722261
chr9_87725835_87726396_fw	p1@ENSG00000135047	ENSG00000135047	CTSL	promoter	0.998816710709214	1	latissimus_dorsi	85.17186	7.94165657722261
chr9_87974470_87974598_rc	p2@ENSG00000156345	ENSG00000156345	CDK20	promoter	0.315449995019399	0.554267951876028	EHL	1.312787	-0.247798409381415
chr9_87974644_87974794_rc	p1@ENSG00000156345	ENSG00000156345	CDK20	promoter	0.684550004980601	0.857142857142857	longissimus_thoracis	1.560669	0.247798409381415
chr9_88387627_88387699_fw	p3@ENSG00000106723	ENSG00000106723	SPIN1	proximal	0.0123389776724556	0.0321621332808343	FDMB	0.5205201	-6.24399629681921
chr9_88388294_88388541_fw	p1@ENSG00000106723	ENSG00000106723	SPIN1	promoter	0.968145708799933	0.984375	soleus	40.19981	4.52373081336301
chr9_88389007_88389117_fw	p2@ENSG00000106723	ENSG00000106723	SPIN1	proximal	0.0191851098059875	0.0534022394487511	super_oblique	1.738048	-4.52373081336301
chr9_8857661_8858245_rc	p1@ENSG00000153707	ENSG00000153707	PTPRD	promoter	1	1	gluteus_med	1.30984	0.735914066989186
chr9_88991177_88991184_fw	p1@ENSG00000213694	ENSG00000213694	S1PR3	proximal	0.592105263157895	0.751810567027922	adductor_magnus	9.371339	0.528974423635996
chr9_88991369_88991581_fw	p2@ENSG00000213694	ENSG00000213694	S1PR3	promoter	0.407894736842105	0.529280720664354	infer_oblique	6.491711	-0.528974423635996
chr9_89386781_89386928_rc	p5@ENSG00000187764	ENSG00000187764	SEMA4D	promoter	0	0.00786195522888684	lingua	0.1635107	-7.59175743496185
chr9_8940116_8940258_rc	p2@ENSG00000153707	ENSG00000153707	PTPRD	intron	0	0.390699464390242	iliocostalis_lumborum	0.7824814	-0.735914066989186
chr9_89440523_89440647_rc	p3@ENSG00000187764	ENSG00000187764	SEMA4D	intron	0.00983621350280971	0.0291526309518844	soleus	0.5429273	-5.91969226367892
chr9_89479885_89479890_rc	p4@ENSG00000187764	ENSG00000187764	SEMA4D	promoter	0.00297358628378078	0.0199084171537554	infer_rectus	0.2979887	-6.76390464824164
chr9_89489047_89489111_rc	p6@ENSG00000187764	ENSG00000187764	SEMA4D	intron	0	0.014878596173218	super_oblique	0.2242643	-7.15864495234469
chr9_89497375_89497528_rc	p2@ENSG00000187764	ENSG00000187764	SEMA4D	promoter	0.00970311059442324	0.0216429606435617	pectoralis_major	0.577923	-5.83115484980558
chr9_89497921_89498237_rc	p1@ENSG00000187764	ENSG00000187764	SEMA4D	promoter	0.974925622946928	0.991205627044432	FCU	33.46133	5.83115484980558
chr9_89603906_89604078_fw	p2@ENSG00000130222	ENSG00000130222	GADD45G	proximal	0.00103119360659964	0.00439681015068355	EDB	0.3979818	-9.01751485538996
chr9_89604907_89606418_fw	p1@ENSG00000130222	ENSG00000130222	GADD45G	promoter	0.9989688063934	1	RCP_major	211.4281	9.01751485538996
chr9_91117978_91118124_rc	p1@ENSG00000237422	ENSG00000237422	ENSG00000237422	promoter	0.78282385984261	0.835250774715005	rectus_femoris	0.5497587	0.0867850120344197
chr9_91163166_91163289_rc	p2@ENSG00000237422	ENSG00000237422	ENSG00000237422	promoter	0.21717614015739	0.625	longissimus_thoracis	0.5170793	-0.0867850120344197
chr9_91192617_91192668_fw	p3@ENSG00000289123	ENSG00000289123	ENSG00000289123	proximal	0.0758228116440436	0.152838203054867	RCP_major	0.1347071	-2.7273378960639
chr9_91193324_91193441_fw	p2@ENSG00000289123	ENSG00000289123	ENSG00000289123	promoter	0.247416579962211	0.673189386624425	lingua	0.8971054	-0.0792034122900722
chr9_91193747_91193923_fw	p1@ENSG00000289123	ENSG00000289123	ENSG00000289123	exon	0.648004586086238	0.819388604733525	gluteus_min	0.9482975	0.0792034122900722
chr9_91256337_91256437_rc	p2@ENSG00000148090	ENSG00000148090	AUH	intron	0	0.00165016501650165	peroneus_brev	0.06315219	-9.37059714294805
chr9_91361619_91362033_rc	p1@ENSG00000148090	ENSG00000148090	AUH	promoter	1	1	gluteus_med	48.41372	9.37059714294805
chr9_91421974_91422200_rc	p3@ENSG00000165030	ENSG00000165030	NFIL3	intron	0.0133120340788072	0.0310693641618497	adductor_long	1.988435	-5.13610060902098
chr9_91423484_91424118_rc	p1@ENSG00000165030	ENSG00000165030	NFIL3	promoter	0.878114894357885	0.933656384445868	abductor_pollicis	70.26654	2.90873819233403
chr9_91424280_91424668_rc	p2@ENSG00000165030	ENSG00000165030	NFIL3	proximal	0.106427818756586	0.205126631208115	medial_rectus	9.348213	-2.90873819233403
chr9_92310528_92310791_rc	p2@ENSG00000198000	ENSG00000198000	NOL8	promoter	0.0209419361299953	0.0832634887698387	ADM	2.934072	-3.40056529326187
chr9_92325266_92325433_rc	p1@ENSG00000198000	ENSG00000198000	NOL8	promoter	0.959809564084659	0.979710144927536	palmaris_long	31.07999	3.40056529326187
chr9_92325484_92325678_rc	p3@ENSG00000198000	ENSG00000198000	NOL8	promoter	0.0190386395384277	0.0347446071258444	ADM	1.224344	-4.65463373153953
chr9_92325616_92325804_fw	p2@ENSG00000188312	ENSG00000188312	CENPP	proximal	0.310810810810811	0.497350870398407	latissimus_dorsi	2.961651	-1.82825096729794
chr9_92325828_92326090_fw	p1@ENSG00000188312	ENSG00000188312	CENPP	promoter	0.689189189189189	0.898546176478832	EDB	10.54252	1.82825096729794
chr9_92403409_92403590_rc	p1@ENSG00000106809	ENSG00000106809	OGN	fiveUTR	0.81671879564398	1	FDMB	4.279316	-1.9310542621545
chr9_92404526_92404785_rc	p2@ENSG00000106809	ENSG00000106809	OGN	promoter	0.18328120435602	0.816237503978847	infer_rectus	16.34661	1.9310542621545
chr9_92535971_92536203_rc	p1@ENSG00000106823	ENSG00000106823	ECM2	promoter	0.724939321634396	0.850093191929132	FCU	10.95338	1.9862480464921
chr9_92536600_92536763_rc	p2@ENSG00000106823	ENSG00000106823	ECM2	promoter	0.274590163934426	0.547826086956522	deltoideus	2.757096	-1.9862480464921
chr9_92536921_92536946_rc	p3@ENSG00000106823	ENSG00000106823	ECM2	proximal	0	0.0221780744635211	medial_rectus	0.2123268	-5.62386697217958
chr9_92764504_92764955_rc	p1@ENSG00000185963	ENSG00000185963	BICD2	promoter	0.9911369096095	0.997709049255441	trapezius	40.8915	6.51272279958406
chr9_92765407_92765477_rc	p2@ENSG00000185963	ENSG00000185963	BICD2	proximal	0.00886309039049993	0.0246667673334793	soleus	0.4379343	-6.51272279958406
chr9_92947464_92947538_fw	p2@ENSG00000127084	ENSG00000127084	FGD3	promoter	0.24714934354355	0.480502917099007	FDP	0.5887086	-1.43794219990684
chr9_92964263_92964345_fw	p1@ENSG00000127084	ENSG00000127084	FGD3	promoter	0.75285065645645	0.948247302817789	SCM	1.612106	1.43794219990684
chr9_93134147_93134479_rc	p1@ENSG00000131669	ENSG00000131669	NINJ1	promoter	0.999180327868852	1	interossei_dors	45.61868	8.70919925413343
chr9_93134499_93134630_rc	p2@ENSG00000131669	ENSG00000131669	NINJ1	proximal	0.000819672131147541	0.0027038308479869	ADM	0.09902038	-8.70919925413343
chr9_93184089_93184364_fw	p1@ENSG00000165238	ENSG00000165238	WNK2	promoter	0.833964727838293	0.928897887821729	brachialis	16.01677	2.75711450586806
chr9_93184773_93185607_fw	p2@ENSG00000165238	ENSG00000165238	WNK2	promoter	0.14119158316256	0.267767382046136	biceps_femoris	2.258469	-2.82069284756398
chr9_93186408_93186435_fw	p6@ENSG00000165238	ENSG00000165238	WNK2	intron	0.00373134328358209	0.176567849831453	infer_rectus	2.360674	-2.75711450586806
chr9_93186456_93186512_fw	p7@ENSG00000165238	ENSG00000165238	WNK2	intron	0	0.0679306316462323	infer_rectus	0.9082178	-4.12550348746356
chr9_93186534_93186682_fw	p5@ENSG00000165238	ENSG00000165238	WNK2	intron	0.00310307654512751	0.142882634197076	super_oblique	0.8919149	-4.15134857227473
chr9_93201973_93202065_fw	p3@ENSG00000165238	ENSG00000165238	WNK2	intron	0	0.00957707758328474	diaphragm	0.06650596	-7.71069584023334
chr9_93202700_93202817_fw	p4@ENSG00000165238	ENSG00000165238	WNK2	intron	0	0.097112216400997	infer_rectus	1.298369	-3.61464230981972
chr9_93450981_93451733_rc	p1@ENSG00000188938	ENSG00000188938	FAM120AOS	promoter	0.88221799438616	0.931937172774869	rectus_abdominis	30.99562	2.67786231147952
chr9_93451035_93451227_fw	p3@ENSG00000048828	ENSG00000048828	FAM120A	proximal	0.00498005195604769	0.0135684741807339	FHL	0.2439464	-6.86191408141095
chr9_93451485_93452388_fw	p1@ENSG00000048828	ENSG00000048828	FAM120A	promoter	0.992102309862281	0.998547807750918	serratus_ant	29.5282	6.39982285533307
chr9_93452256_93452628_rc	p3@ENSG00000188938	ENSG00000188938	FAM120AOS	proximal	0.0285733270950652	0.0501215553302755	pterygoideus_lat	1.066391	-4.84825559995818
chr9_93452820_93453008_rc	p4@ENSG00000188938	ENSG00000188938	FAM120AOS	fiveUTR	0.00745457149465491	0.0212058800099654	adductor_pollicis	0.5271309	-5.85111220915578
chr9_93453484_93453622_rc	p2@ENSG00000188938	ENSG00000188938	FAM120AOS	promoter	0.0782022859440891	0.191243615244641	medial_rectus	4.835332	-2.67786231147952
chr9_93491992_93492084_fw	p2@ENSG00000048828	ENSG00000048828	FAM120A	intron	0.0023254152194237	0.0150781027681845	infer_rectus	0.3398206	-6.39982285533307
chr9_94030750_94031124_fw	p1@ENSG00000158079	ENSG00000158079	PTPDC1	promoter	0.994751332868214	1	psoas	10.45214	3.16421621643055
chr9_94084433_94084525_fw	p2@ENSG00000158079	ENSG00000158079	PTPDC1	promoter	0.00524866713178583	0.120752459600115	super_rectus	1.157069	-3.16421621643055
chr9_94166072_94166384_fw	p1@ENSG00000269929	ENSG00000269929	MIRLET7A1HG	promoter	0.977215840929884	1	gastrocnemius_caput_mediale	4.320576	3.67173408885661
chr9_94167150_94167213_fw	p2@ENSG00000269929	ENSG00000269929	MIRLET7A1HG	promoter	0.0227841590701159	0.113116678248148	pterygoideus_lat	0.3298158	-3.67173408885661
chr9_94374321_94374378_fw	p2@ENSG00000148110	ENSG00000148110	MFSD14B	proximal	0.00675675675675676	0.0158102766798419	EHL	0.1545775	-6.70732484340502
chr9_94374410_94374690_fw	p1@ENSG00000148110	ENSG00000148110	MFSD14B	promoter	0.993243243243243	1	ECRB	17.18794	6.70732484340502
chr9_94554578_94554721_fw	p2@ENSG00000231806	ENSG00000231806	PCAT7	proximal	0.8	0.894736842105263	brachioradialis	0.5840062	0.451110855204949
chr9_94590719_94590737_rc	p2@ENSG00000130957	ENSG00000130957	FBP2	intron	0	0.0141196013289037	gluteus_min	0.5128117	-7.43390923895504
chr9_94593448_94593601_fw	p1@ENSG00000231806	ENSG00000231806	PCAT7	intron	0.2	0.578214610926914	FPB	0.4245033	-0.451110855204949
chr9_94593564_94593994_rc	p1@ENSG00000130957	ENSG00000130957	FBP2	promoter	1	1	FDL	90.39136	7.43390923895504
chr9_94726589_94726750_fw	p2@ENSG00000148120	ENSG00000148120	AOPEP	promoter	0.0549174450997547	0.115615567820708	temporalis	5.870409	-4.63680831615463
chr9_94780869_94781018_fw	p10@ENSG00000148120	ENSG00000148120	AOPEP	intron	0.00144849596065488	0.00570878971911008	gluteus_med	0.5739271	-7.96886464531932
chr9_94921161_94921343_fw	p11@ENSG00000148120	ENSG00000148120	AOPEP	promoter	0.00080209791918096	0.00360340668634526	lingua	0.2188347	-9.32034707747338
chr9_95003919_95004092_fw	p7@ENSG00000148120	ENSG00000148120	AOPEP	promoter	0.000797004761787324	0.00738627197159244	diaphragm	0.4799555	-8.22200219032601
chr9_95004113_95004285_fw	p3@ENSG00000148120	ENSG00000148120	AOPEP	proximal	0.0429462965157611	0.120975379787058	medial_rectus	7.576517	-4.26928712782239
chr9_95004361_95004681_fw	p5@ENSG00000148120	ENSG00000148120	AOPEP	proximal	0.0126911103792238	0.0280678334920513	diaphragm	2.654057	-5.77909986789891
chr9_95004721_95005653_fw	p1@ENSG00000148120	ENSG00000148120	AOPEP	promoter	0.851527907346308	0.921880005780601	FDMB	146.2838	4.05757267152089
chr9_95006467_95006647_fw	p8@ENSG00000148120	ENSG00000148120	AOPEP	intron	0.00328670419842382	0.00757206336975614	super_rectus	0.5925258	-7.92362989484384
chr9_95018816_95018929_fw	p12@ENSG00000148120	ENSG00000148120	AOPEP	promoter	0.000602977675897348	0.00440911257435876	vastus_medial	0.5446121	-8.04317382126938
chr9_95045214_95045333_fw	p9@ENSG00000148120	ENSG00000148120	AOPEP	intron	0	0.00279596640822274	infer_oblique	0.2072821	-9.39508358513908
chr9_95048446_95048710_fw	p4@ENSG00000148120	ENSG00000148120	AOPEP	promoter	0.0270520742446078	0.144503156492787	lingua	8.775669	-4.05757267152089
chr9_95056207_95056439_fw	p6@ENSG00000148120	ENSG00000148120	AOPEP	promoter	0.00170488484385959	0.0133534329391263	ADM	1.737307	-6.38759170792792
chr9_95317652_95317815_rc	p2@ENSG00000158169	ENSG00000158169	FANCC	promoter	0.190721649484536	0.450386688827156	medial_rectus	1.852434	-2.43061157756413
chr9_95426726_95426946_rc	p1@ENSG00000158169	ENSG00000158169	FANCC	promoter	0.809278350515464	0.909677419354839	interossei_dors	10.03079	2.43061157756413
chr9_95502381_95502444_rc	p6@ENSG00000185920	ENSG00000185920	PTCH1	intron	0	0.00635297017093915	ADM	0.04951019	-6.33179257778572
chr9_95506148_95506397_fw	p1@ENSG00000271155	ENSG00000271155	ENSG00000271155	promoter	0.916666666666667	1	diaphragm	2.949249	2.91359860631059
chr9_95506389_95506699_rc	p2@ENSG00000185920	ENSG00000185920	PTCH1	promoter	0.239651473295197	0.309303898631847	vastus_intermed	1.940396	-1.29730603965666
chr9_95506564_95506726_fw	p2@ENSG00000271155	ENSG00000271155	ENSG00000271155	exon	0.0833333333333333	0.234281530331638	EDB	0.3827362	-2.91359860631059
chr9_95506999_95507240_rc	p4@ENSG00000185920	ENSG00000185920	PTCH1	promoter	0.0213680528278497	0.103465582516265	ADM	0.8063316	-2.55384590207633
chr9_95507270_95507592_rc	p1@ENSG00000185920	ENSG00000185920	PTCH1	promoter	0.626003125569768	0.752796375203465	FDS	4.783479	1.29730603965666
chr9_95509065_95509267_rc	p3@ENSG00000185920	ENSG00000185920	PTCH1	promoter	0.0824680336837719	0.199606428349512	ADM	1.55558	-1.61437588092877
chr9_95516902_95517032_rc	p5@ENSG00000185920	ENSG00000185920	PTCH1	promoter	0.0207825284937126	0.189652591863318	infer_rectus	1.69441	-1.49180069081972
chr9_95875319_95875623_rc	p1@ENSG00000175611	ENSG00000175611	ERCC6L2-AS1	promoter	0.845090390961654	0.947337264247823	iliocostalis_lumborum	14.2572	1.84021641799389
chr9_95875799_95876061_rc	p2@ENSG00000175611	ENSG00000175611	ERCC6L2-AS1	promoter	0.154909609038346	0.363116893421892	ODM	3.974542	-1.84021641799389
chr9_96418191_96418542_rc	p1@ENSG00000165244	ENSG00000165244	ZNF367	promoter	0.860333314427689	0.958333333333333	intercostales	2.194263	2.18855968664952
chr9_96419222_96419368_rc	p2@ENSG00000165244	ENSG00000165244	ZNF367	proximal	0.13966668557231	0.410725447999158	FDMB	0.4735499	-2.18855968664952
chr9_96450041_96450649_fw	p1@ENSG00000130956	ENSG00000130956	HABP4	promoter	0.997295844001279	1	gluteus_min	47.3528	7.32939534669051
chr9_96464417_96464523_fw	p2@ENSG00000130956	ENSG00000130956	HABP4	intron	0.00270415599872148	0.0132942972620295	diaphragm	0.2844893	-7.32939534669051
chr9_96566776_96567110_rc	p2@ENSG00000081377	ENSG00000081377	CDC14B	promoter	0.537662145930761	0.780160786749843	tibialis_post	4.199247	0.0945575397484761
chr9_96612147_96612289_rc	p3@ENSG00000081377	ENSG00000081377	CDC14B	intron	0.0445052791473892	0.134491751521316	semitendinosus	0.5790342	-2.83713886385707
chr9_96619407_96619641_rc	p1@ENSG00000081377	ENSG00000081377	CDC14B	promoter	0.389823452797389	0.751292280945698	opponens_pollicis	3.93221	-0.0945575397484761
chr9_96619765_96619903_rc	p4@ENSG00000081377	ENSG00000081377	CDC14B	promoter	0.0306632769390879	0.0782949254239395	interossei_dors	0.2572555	-3.97727062659315
chr9_97501466_97501802_fw	p1@ENSG00000136842	ENSG00000136842	TMOD1	promoter	0.980584655189034	0.992709748832823	pronator_teres	352.8402	6.22325644028064
chr9_97501962_97502034_fw	p4@ENSG00000136842	ENSG00000136842	TMOD1	intron	0.00624925289700176	0.0242969515399436	adductor_magnus	2.581924	-7.08888860114511
chr9_97555395_97555554_fw	p3@ENSG00000136842	ENSG00000136842	TMOD1	promoter	0.000188122661665096	0.039438441280223	infer_rectus	4.712843	-6.22325644028064
chr9_97555591_97555641_fw	p6@ENSG00000136842	ENSG00000136842	TMOD1	fiveUTR	0	0.00597588104916741	infer_rectus	0.71411	-8.92863123773474
chr9_97563747_97563848_fw	p5@ENSG00000136842	ENSG00000136842	TMOD1	intron	0.000845098605153596	0.00497276033130663	super_rectus	0.6242675	-9.11974869232379
chr9_97575027_97575089_fw	p2@ENSG00000136842	ENSG00000136842	TMOD1	intron	0.0113223502931822	0.0244311137864178	gluteus_med	2.60644	-7.07530684194329
chr9_97922175_97922234_rc	p2@ENSG00000136932	ENSG00000136932	TRMO	intron	0.00622406639004149	0.0201166121163082	diaphragm	0.2844893	-5.94350973281195
chr9_97922417_97922579_rc	p1@ENSG00000136932	ENSG00000136932	TRMO	promoter	0.993775933609959	1	peroneus_brev	18.11359	5.94350973281195
chr9_97983102_97983609_fw	p1@ENSG00000136938	ENSG00000136938	ANP32B	promoter	0.996640781561122	0.998770083215093	rectus_abdominis	110.6817	7.31844710041394
chr9_97984445_97984600_fw	p2@ENSG00000136938	ENSG00000136938	ANP32B	promoter	0.00335921843887776	0.00951352014249823	infer_rectus	0.6834944	-7.31844710041394
chr9_98943147_98943309_fw	p2@ENSG00000204291	ENSG00000204291	COL15A1	promoter	0.0165424525870311	0.0462081385180972	RCP_major	0.5852137	-5.43370477490621
chr9_98943423_98944082_fw	p1@ENSG00000204291	ENSG00000204291	COL15A1	promoter	0.983457547412969	1	adductor_magnus	25.71652	5.43370477490621
chr9_98944167_98944409_rc	p2@ENSG00000270412	ENSG00000270412	ENSG00000270412	proximal	0.388888888888889	0.557875638009396	medial_rectus	0.3822454	-1.00790960770924
chr9_98944432_98944735_rc	p1@ENSG00000270412	ENSG00000270412	ENSG00000270412	proximal	0.611111111111111	0.713728933533467	ADM	0.7788036	1.00790960770924
chr9_99104002_99104085_fw	p2@ENSG00000106799	ENSG00000106799	TGFBR1	promoter	0.00552486187845304	0.0188679245283019	serratus_ant	0.482142	-6.42327764171553
chr9_99104969_99105306_fw	p1@ENSG00000106799	ENSG00000106799	TGFBR1	promoter	0.994475138121547	0.9989821892136	FDS	42.22667	6.42327764171553
chr9_99221061_99221129_fw	p3@ENSG00000106803	ENSG00000106803	SEC61B	proximal	0	0.000728130169215759	interossei_dors	0.1072504	-10.7138303897444
chr9_99221984_99222125_fw	p2@ENSG00000106803	ENSG00000106803	SEC61B	promoter	0.00301204819277108	0.00944492298270851	ADM	1.621783	-6.91504592374468
chr9_99222206_99222643_fw	p1@ENSG00000106803	ENSG00000106803	SEC61B	promoter	0.996965021808269	0.998762194364596	biceps_femoris	196.914	6.91504592374468
chr9_99357549_99357856_rc	p1@ENSG00000271086	ENSG00000271086	NAMA	intron	0.244035222045747	0.642299432497676	ECRB	1.379984	-1.57293418499541
chr9_99368363_99368426_rc	p2@ENSG00000271086	ENSG00000271086	NAMA	intron	0.755964777954253	0.934621714996721	serratus_ant	4.12533	1.57293418499541
chr9_99821511_99821687_fw	p2@ENSG00000119508	ENSG00000119508	NR4A3	proximal	0.000696071297514112	0.00669518390805918	sartorius	0.2525583	-8.47192785065678
chr9_99821711_99822408_fw	p1@ENSG00000119508	ENSG00000119508	NR4A3	promoter	0.999303928702486	1	adductor_long	93.21452	8.47192785065678
chr9_99906550_99906661_rc	p1@ENSG00000255145	ENSG00000255145	STX17-DT	promoter	0.955934473163633	1	infer_oblique	3.002201	3.5308874628052
chr9_99907042_99907176_rc	p2@ENSG00000255145	ENSG00000255145	STX17-DT	proximal	0.0440655268363674	0.171495636357436	temporalis	0.2506039	-3.5308874628052
chrX_10015153_10015858_fw	p1@ENSG00000047644	ENSG00000047644	WWC3	promoter	0.951940031818456	1	interossei_dors	11.49728	3.48474275709354
chrX_100584748_100584805_fw	p4@ENSG00000000005	ENSG00000000005	TNMD	proximal	0	0.125996470518283	rectus_abdominis	0.6929754	-3.3385515888222
chrX_100584825_100585022_fw	p1@ENSG00000000005	ENSG00000000005	TNMD	promoter	0.78278022554408	0.933679421909869	psoas	7.101223	3.3385515888222
chrX_100593355_100593470_fw	p2@ENSG00000000005	ENSG00000000005	TNMD	proximal	0.105852677411456	0.393354444548973	FDL	0.5990338	-3.54550349650231
chrX_100593776_100593952_fw	p3@ENSG00000000005	ENSG00000000005	TNMD	CDS	0.0945881590092596	0.6	anconeus	0.4727603	-3.88071875284484
chrX_100731420_100731564_rc	p2@ENSG00000102362	ENSG00000102362	SYTL4	promoter	0.0545636323340784	0.117253030173937	FDMB	0.8609678	-3.7918913255909
chrX_100732004_100732176_rc	p1@ENSG00000102362	ENSG00000102362	SYTL4	promoter	0.945436367665922	0.992125984251968	diaphragm	12.05355	3.7918913255909
chrX_101219963_101220027_fw	p2@ENSG00000102385	ENSG00000102385	DRP2	promoter	0.0239531138600421	0.13563778991735	infer_oblique	0.5980542	-4.72598825131562
chrX_101234526_101234648_fw	p1@ENSG00000102385	ENSG00000102385	DRP2	intron	0.976046886139958	1	FDL	16.08187	4.72598825131562
chrX_101258085_101258119_fw	p3@ENSG00000102385	ENSG00000102385	DRP2	intron	0	0.0728526936132792	medial_rectus	0.3866432	-5.34234636210116
chrX_10127219_10127308_fw	p3@ENSG00000047644	ENSG00000047644	WWC3	intron	0.00939258280229302	0.0579465221876591	vastus_medial	0.4307038	-4.70659371426731
chrX_101348535_101348777_rc	p1@ENSG00000126953	ENSG00000126953	TIMM8A	promoter	0.985981308411215	0.997006004725562	ECRB	46.25365	6.19132285193769
chrX_101348952_101349006_rc	p2@ENSG00000126953	ENSG00000126953	TIMM8A	proximal	0.014018691588785	0.0306803196572937	adductor_magnus	0.6230908	-6.19132285193769
chrX_10136199_10136366_fw	p2@ENSG00000047644	ENSG00000047644	WWC3	intron	0.0415312938997216	0.136248946097052	gluteus_min	1.017923	-3.48474275709354
chrX_101408102_101408320_fw	p1@ENSG00000126945	ENSG00000126945	HNRNPH2	promoter	0.998952180336683	0.999784463574445	anconeus	234.5491	8.75010597870468
chrX_101408429_101408494_fw	p2@ENSG00000126945	ENSG00000126945	HNRNPH2	intron	0.00104781966331699	0.00383659608617151	EDB	0.5347634	-8.75010597870468
chrX_101418034_101418134_fw	p3@ENSG00000196440	ENSG00000196440	ARMCX4	proximal	0.228547956188193	0.340961050673702	deltoideus	2.234204	-0.979326256772972
chrX_101418247_101418442_fw	p1@ENSG00000196440	ENSG00000196440	ARMCX4	promoter	0.525565570292378	0.657342657342657	pronator_teres	4.414548	0.228413060178857
chrX_101485221_101485570_fw	p2@ENSG00000196440	ENSG00000196440	ARMCX4	promoter	0.235312339406398	0.450442643501934	infer_oblique	3.766676	-0.228413060178857
chrX_101550419_101550710_fw	p1@ENSG00000126947	ENSG00000126947	ARMCX1	promoter	0.998238585152301	1	tibialis_ant	80.7057	7.62928495870718
chrX_101551288_101551325_fw	p2@ENSG00000126947	ENSG00000126947	ARMCX1	intron	0.0017614148476986	0.00868739259704801	medial_rectus	0.3976753	-7.62928495870718
chrX_10156553_10157099_fw	p1@ENSG00000073464	ENSG00000073464	CLCN4	promoter	0.930116441576523	0.98498924308601	ECRB	43.9895	3.4471340457953
chrX_10158288_10158568_fw	p2@ENSG00000073464	ENSG00000073464	CLCN4	promoter	0.0400360492411911	0.108965065212646	FDMB	4.024196	-3.4471340457953
chrX_101931756_101931934_rc	p2@ENSG00000166432	ENSG00000166432	ZMAT1	promoter	0.0819672131147541	0.15135881951275	lingua	0.5429273	-3.43801146147245
chrX_101931996_101932083_rc	p1@ENSG00000166432	ENSG00000166432	ZMAT1	promoter	0.918032786885246	0.977384926104426	FDL	5.982563	3.43801146147245
chrX_10194896_10195015_fw	p3@ENSG00000073464	ENSG00000073464	CLCN4	fiveUTR	0.0252082269952308	0.0715835140997831	diaphragm	2.195016	-4.31862610000206
chrX_102125615_102125701_fw	p1@ENSG00000184905	ENSG00000184905	TCEAL2	promoter	0.978434283056249	1	peroneus_long	3.96899	2.77439438646522
chrX_102125761_102125803_fw	p2@ENSG00000184905	ENSG00000184905	TCEAL2	promoter	0.021565716943751	0.42278589312475	super_rectus	0.5715632	-2.77439438646522
chrX_102651305_102651634_fw	p1@ENSG00000198932	ENSG00000198932	GPRASP1	promoter	0.978260869565217	0.99357310510229	EDB	17.20393	5.76794603564471
chrX_102651655_102651841_fw	p2@ENSG00000198932	ENSG00000198932	GPRASP1	fiveUTR	0.0217391304347826	0.0404875206837993	adductor_pollicis	0.3059041	-5.76794603564471
chrX_102712293_102712551_fw	p2@ENSG00000158301	ENSG00000158301	GPRASP2	promoter	0.479336455897832	0.711785202659516	medial_rectus	8039-05-01	0.988001067420256
chrX_102712781_102713020_fw	p1@ENSG00000158301	ENSG00000158301	GPRASP2	intron	0.520663544102168	0.719939190654994	semimembranosus	2.921228	-0.988001067420256
chrX_102720669_102720814_fw	p1@ENSG00000198908	ENSG00000198908	GPRASP3	promoter	0.960030599636178	0.988913730245547	biceps_femoris	4.606978	2.95487695782502
chrX_102745940_102746031_fw	p2@ENSG00000198908	ENSG00000198908	GPRASP3	promoter	0.0212765957446809	0.134376979722775	medial_rectus	0.5854581	-2.95487695782502
chrX_102746059_102746128_fw	p3@ENSG00000198908	ENSG00000198908	GPRASP3	promoter	0.0153846153846154	0.0512820512820513	gluteus_med	0.1590046	-4.7718144382225
chrX_103356276_103356613_fw	p1@ENSG00000185222	ENSG00000185222	TCEAL9	promoter	0.933540299110549	0.973959296182618	infer_rectus	84.71923	4.54710776591499
chrX_103357061_103357168_fw	p2@ENSG00000185222	ENSG00000185222	TCEAL9	fiveUTR	0.0638928895832965	0.113281700441068	subscapularis	3.311522	-4.67294338303083
chrX_103357202_103357216_fw	p3@ENSG00000185222	ENSG00000185222	TCEAL9	fiveUTR	0	0.0813384185158423	ADM	3.614244	-4.54710776591499
chrX_103376255_103376656_fw	p1@ENSG00000166681	ENSG00000166681	BEX3	promoter	0.984455958549223	0.993993906351923	trapezius	169.7221	6.65097448498307
chrX_103376855_103376950_fw	p2@ENSG00000166681	ENSG00000166681	BEX3	promoter	0.0155440414507772	0.0338887057032076	ECRB	1.678967	-6.65097448498307
chrX_103607847_103608103_fw	p1@ENSG00000196507	ENSG00000196507	TCEAL3	promoter	0.99854833073962	1	FCR	80.42904	7.11202818908648
chrX_103627036_103627113_fw	p2@ENSG00000196507	ENSG00000196507	TCEAL3	exon	0.00145166926037986	0.0195121951219512	psoas	0.5714777	-7.11202818908648
chrX_103628610_103629029_fw	p1@ENSG00000172465	ENSG00000172465	TCEAL1	promoter	0.573255291607299	0.678418556970647	palmaris_long	18.50684	0.520177947490578
chrX_103629333_103629607_fw	p3@ENSG00000172465	ENSG00000172465	TCEAL1	fiveUTR	0.241777821357447	0.306191102769178	serratus_ant	7.759383	-1.25296597810735
chrX_103629636_103629861_fw	p2@ENSG00000172465	ENSG00000172465	TCEAL1	exon	0.181277860326894	0.429027776479215	infer_rectus	12.90153	-0.520177947490578
chrX_103686527_103687081_rc	p1@ENSG00000123562	ENSG00000123562	MORF4L2	promoter	0.749804044521085	0.844385925358483	EDB	235.0359	1.53469771752103
chrX_103687988_103688163_rc	p2@ENSG00000123562	ENSG00000123562	MORF4L2	promoter	0.250195955478915	0.371997959644468	iliocostalis_lumborum	81.11648	-1.53469771752103
chrX_10576828_10576951_rc	p2@ENSG00000101871	ENSG00000101871	MID1	intron	0.345936917503706	0.678069503614475	FCR	1.444523	-2.3839000573346
chrX_106168300_106168363_fw	p3@ENSG00000157502	ENSG00000157502	PWWP3B	promoter	0.0144927536231884	0.0588845951545774	infer_rectus	0.3059041	-4.39837859669361
chrX_106177233_106177338_fw	p1@ENSG00000157502	ENSG00000157502	PWWP3B	fiveUTR	0.948440383180908	0.988700564971751	EDL	6.651916	3.06452185757178
chrX_106201714_106201761_fw	p2@ENSG00000157502	ENSG00000157502	PWWP3B	promoter	0.0383871400855312	0.186718261142387	trapezius	0.7863173	-3.06452185757178
chrX_10620359_10620634_rc	p1@ENSG00000101871	ENSG00000101871	MID1	promoter	0.654063082496294	0.839965901734853	infer_rectus	7.581822	2.3839000573346
chrX_107118532_107118640_rc	p2@ENSG00000089682	ENSG00000089682	RBM41	intron	0.0199430199430199	0.04125157288182	super_rectus	0.8433898	-5.44041259676777
chrX_107118754_107118880_rc	p1@ENSG00000089682	ENSG00000089682	RBM41	promoter	0.98005698005698	0.993523316062176	ECRB	37.04739	5.44041259676777
chrX_107715897_107717282_rc	p1@ENSG00000157514	ENSG00000157514	TSC22D3	promoter	0.941681729472912	0.965062890039965	temporalis	2517.827	4.30573437567009
chrX_107717309_107717545_rc	p3@ENSG00000157514	ENSG00000157514	TSC22D3	proximal	0.000752548031042735	0.00166057804071265	FPB	2.61111	-9.90779127294509
chrX_107722021_107722140_rc	p6@ENSG00000157514	ENSG00000157514	TSC22D3	fiveUTR	0.000204675711792126	0.000619589541644551	super_rectus	0.9242278	-11.3961228919478
chrX_107775074_107776263_rc	p2@ENSG00000157514	ENSG00000157514	TSC22D3	promoter	0.0568051320908698	0.109460846022628	longissimus_cervicis	127.3029	-4.30573437567009
chrX_107776307_107776436_rc	p5@ENSG00000157514	ENSG00000157514	TSC22D3	promoter	0.000133467133544534	0.00049590978921012	super_oblique	0.3837142	-12.6427485214968
chrX_107777000_107777130_rc	p4@ENSG00000157514	ENSG00000157514	TSC22D3	promoter	0.000624609224153757	0.00315456795534944	infer_oblique	1.635116	-10.5797798589047
chrX_107825679_107825767_fw	p2@ENSG00000080561	ENSG00000080561	MID2	promoter	0.0689655172413793	0.106382978723404	interossei_dors	0.827126	-3.59834384605037
chrX_107825789_107826424_fw	p1@ENSG00000080561	ENSG00000080561	MID2	promoter	0.931034482758621	0.966260827432393	biceps_brachii	10.12912	3.59834384605037
chrX_109536812_109537024_fw	p1@ENSG00000101888	ENSG00000101888	NXT2	promoter	0.67671023945397	0.817307692307692	FCR	4.449791	0.781338858719204
chrX_109537131_109537270_fw	p2@ENSG00000101888	ENSG00000101888	NXT2	promoter	0.32328976054603	0.517295379410087	infer_rectus	2.584825	-0.781338858719204
chrX_109732394_109732538_fw	p1@ENSG00000289365	ENSG00000289365	ENSG00000289365	proximal	0.847266963324603	0.954217087479008	SCM	1.628615	2.78408249720418
chrX_109733138_109733684_rc	p1@ENSG00000068366	ENSG00000068366	ACSL4	promoter	0.999056781739295	1	FPB	222.2558	9.13903818582166
chrX_109733459_109733566_fw	p2@ENSG00000289365	ENSG00000289365	ENSG00000289365	promoter	0.152733036675397	0.285714285714286	deltoideus	0.2278946	-2.78408249720418
chrX_109733755_109733892_rc	p2@ENSG00000068366	ENSG00000068366	ACSL4	proximal	0.000943218260705527	0.00274016527613233	pterygoideus_lat	0.3842285	-9.13903818582166
chrX_110002232_110002775_fw	p1@ENSG00000157600	ENSG00000157600	TMEM164	promoter	0.613258047024653	0.884714058215336	medial_rectus	21.30668	0.288700332527832
chrX_110002875_110003237_fw	p2@ENSG00000157600	ENSG00000157600	TMEM164	promoter	0.360557918452448	0.572976147331467	semimembranosus	17.44067	-0.288700332527832
chrX_110046220_110046461_fw	p3@ENSG00000157600	ENSG00000157600	TMEM164	intron	0.00850172386613375	0.028370010381797	adductor_long	0.8617428	-4.61193640717387
chrX_110067070_110067170_fw	p4@ENSG00000157600	ENSG00000157600	TMEM164	intron	0.00317862124750049	0.0136263810670767	ADM	0.22095	-6.52825840436264
chrX_110087836_110087911_fw	p5@ENSG00000157600	ENSG00000157600	TMEM164	intron	0.00516194727325645	0.012194157167357	pterygoideus_lat	0.3871287	-5.74623232413324
chrX_110795718_110796107_rc	p1@ENSG00000101938	ENSG00000101938	CHRDL1	promoter	0.98443579766537	0.996710526315789	FHL	39.25087	6.53096526669297
chrX_110796131_110796212_rc	p2@ENSG00000101938	ENSG00000101938	CHRDL1	proximal	0.0155642023346303	0.0674157303370786	semitendinosus	0.4145643	-6.53096526669297
chrX_110944288_110944408_fw	p2@ENSG00000077264	ENSG00000077264	PAK3	promoter	0.0777838616019214	0.333333333333333	FPB	0.372279	-4.5851862461022
chrX_110944523_110944607_fw	p3@ENSG00000077264	ENSG00000077264	PAK3	fiveUTR	0	0.187531346348683	medial_rectus	0.8104008	-3.48348329723638
chrX_111096117_111096341_fw	p1@ENSG00000077264	ENSG00000077264	PAK3	promoter	0.899522017788005	0.988817651756532	diaphragm	9.166119	3.48348329723638
chrX_11265703_11266221_rc	p3@ENSG00000047648	ENSG00000047648	ARHGAP6	promoter	0.203288683251749	0.795521357572387	infer_rectus	15.31487	-0.0150421985802791
chrX_112819333_112819457_rc	p3@ENSG00000126016	ENSG00000126016	AMOT	intron	0.0015622929046385	0.0371464143498577	infer_rectus	1.189211	-5.7125718103578
chrX_112838831_112838999_rc	p2@ENSG00000126016	ENSG00000126016	AMOT	intron	0.00359712230215827	0.0118410809218045	infer_oblique	0.7600345	-6.35166234251794
chrX_112840251_112840954_rc	p1@ENSG00000126016	ENSG00000126016	AMOT	promoter	0.995153473344103	1	gluteus_min	62.87558	5.7125718103578
chrX_11309298_11309436_rc	p5@ENSG00000047648	ENSG00000047648	ARHGAP6	intron	0.0183943425578566	0.0520351330242283	EDL	0.5044656	-4.91169861020525
chrX_11351411_11351786_rc	p1@ENSG00000047648	ENSG00000047648	ARHGAP6	intron	0.591978046700193	0.765856177932028	psoas	15.47549	0.0150421985802791
chrX_11427570_11427851_rc	p2@ENSG00000047648	ENSG00000047648	ARHGAP6	promoter	0.157426914686842	0.301000234089924	super_oblique	4.035725	-1.93644687019346
chrX_115561015_115561260_fw	p1@ENSG00000102024	ENSG00000102024	PLS3	promoter	0.71339068771637	0.81952821192741	infer_rectus	56.34722	1.23271223753208
chrX_115593233_115593632_fw	p2@ENSG00000102024	ENSG00000102024	PLS3	promoter	0.28660931228363	0.402060683986665	adductor_pollicis	23.97094	-1.23271223753208
chrX_11665871_11666021_rc	p4@ENSG00000047648	ENSG00000047648	ARHGAP6	promoter	0.0174445431594166	0.0482973552147592	semitendinosus	0.6064866	-4.65070368758414
chrX_11757676_11757903_fw	p2@ENSG00000005302	ENSG00000005302	MSL3	proximal	0.099420118416453	0.185616040144463	ODM	3.757062	-2.42652919778785
chrX_11758181_11758367_fw	p1@ENSG00000005302	ENSG00000005302	MSL3	promoter	0.727659548900444	0.833299610328363	serratus_ant	20.24167	2.21919304891631
chrX_11758546_11758710_fw	p5@ENSG00000005302	ENSG00000005302	MSL3	promoter	0.0062601282913702	0.0226014421816911	EHL	0.4141442	-5.57734223688897
chrX_11759577_11759713_fw	p3@ENSG00000005302	ENSG00000005302	MSL3	promoter	0.140968309652099	0.325332201437983	infer_oblique	4.339278	-2.21919304891631
chrX_11760114_11760234_fw	p4@ENSG00000005302	ENSG00000005302	MSL3	promoter	0.0128339478635732	0.0720624848666491	infer_rectus	1.375031	-3.87005070850991
chrX_118346034_118346336_fw	p1@ENSG00000131725	ENSG00000131725	WDR44	promoter	0.896792558661416	0.956321544921118	abductor_pollicis	11.31494	2.28123777340565
chrX_118346363_118346579_fw	p2@ENSG00000131725	ENSG00000131725	WDR44	fiveUTR	0.103207441338584	0.239878136118621	soleus	2.31978	-2.28123777340565
chrX_118974580_118974704_fw	p1@ENSG00000175556	ENSG00000175556	LONRF3	promoter	0.841546626231994	0.90426106486481	opponens_pollicis	63.00896	2.23508797073765
chrX_118974732_118975596_fw	p2@ENSG00000175556	ENSG00000175556	LONRF3	promoter	0.158453373768006	0.291598431708549	lingua	13.37575	-2.23508797073765
chrX_119468152_119468338_rc	p2@ENSG00000224281	ENSG00000224281	SLC25A5-AS1	promoter	0.370160463822861	0.66234082597792	infer_oblique	1.621292	-0.567167806326319
chrX_119468353_119468627_fw	p1@ENSG00000005022	ENSG00000005022	SLC25A5	promoter	0.998204866785537	1	vastus_intermed	160.423	8.65822124145451
chrX_119468983_119469192_rc	p1@ENSG00000224281	ENSG00000224281	SLC25A5-AS1	promoter	0.629839536177139	0.834029431104871	ADM	2.406942	0.567167806326319
chrX_119469195_119469328_fw	p2@ENSG00000005022	ENSG00000005022	SLC25A5	promoter	0.00179513321446283	0.00508329104027255	interossei_dors	0.3871087	-8.65822124145451
chrX_119605785_119606094_rc	p2@ENSG00000186416	ENSG00000186416	NKRF	promoter	0.0463837783856964	0.0833333333333333	super_rectus	0.5722452	-3.9574450438489
chrX_119606262_119606534_rc	p1@ENSG00000186416	ENSG00000186416	NKRF	promoter	0.953616221614304	0.981325456655592	peroneus_brev	9.035146	3.9574450438489
chrX_119791525_119791779_rc	p1@ENSG00000198918	ENSG00000198918	RPL39	promoter	0.999176139409659	0.999811994735853	intercostales	773.8308	10.0129304837091
chrX_119791679_119791833_fw	p1@ENSG00000286366	ENSG00000286366	ENSG00000286366	proximal	0.436359525779861	0.716417910447761	tibialis_post	2.247932	0.147133895191629
chrX_119791807_119791966_rc	p2@ENSG00000198918	ENSG00000198918	RPL39	proximal	0.000823860590341413	0.00169839906732359	ADM	0.738961	-10.0129304837091
chrX_119791918_119792014_fw	p2@ENSG00000286366	ENSG00000286366	ENSG00000286366	promoter	0.563640474220139	0.850397745189259	medial_rectus	2.029009	-0.147133895191629
chrX_119871387_119871494_fw	p2@ENSG00000125356	ENSG00000125356	NDUFA1	proximal	0.000335931201289976	0.00179604685573301	ADM	0.6946892	-9.64913856868478
chrX_119871672_119872084_fw	p1@ENSG00000125356	ENSG00000125356	NDUFA1	promoter	0.99966406879871	0.999919361595214	adductor_magnus	565.8093	9.64913856868478
chrX_120559878_120559978_rc	p3@ENSG00000158290	ENSG00000158290	CUL4B	promoter	0.0072296573537877	0.0301897287068403	infer_rectus	0.4686671	-4.70860940943801
chrX_120560439_120561126_rc	p1@ENSG00000158290	ENSG00000158290	CUL4B	promoter	0.655705364252707	0.838388865533429	infer_oblique	12.50602	1.40377838023493
chrX_120561352_120561572_rc	p2@ENSG00000158290	ENSG00000158290	CUL4B	promoter	0.336868382001019	0.445633453913224	gracilis	4.72028	-1.40377838023493
chrX_120603859_120604246_fw	p1@ENSG00000232119	ENSG00000232119	MCTS1	promoter	0.891744154444925	0.939059977202848	peroneus_long	49.77116	2.7517558319448
chrX_120604646_120604866_fw	p2@ENSG00000232119	ENSG00000232119	MCTS1	proximal	0.108255845555075	0.156943917239678	FPB	7.381013	-2.7517558319448
chrX_123960450_123960967_fw	p2@ENSG00000101972	ENSG00000101972	STAG2	promoter	0.313041331394287	0.379631348601145	FHL	26.00043	-1.00659451367287
chrX_123961230_123961359_rc	p2@ENSG00000232412	ENSG00000232412	STAG2-AS1	promoter	0.422222222222222	0.692307692307692	infer_oblique	1.571799	0.260825083358663
chrX_123961276_123961361_fw	p3@ENSG00000101972	ENSG00000101972	STAG2	promoter	0.0352591603116211	0.088188823479442	infer_oblique	5.169779	-3.33472231310319
chrX_123961383_123961639_rc	p1@ENSG00000232412	ENSG00000232412	STAG2-AS1	promoter	0.577777777777778	0.766169280213579	trapezius	1.310186	-0.260825083358663
chrX_123961482_123961629_fw	p4@ENSG00000101972	ENSG00000101972	STAG2	promoter	0.0111225458339025	0.0238677392878666	interossei_palmares	1.406952	-5.20482197140251
chrX_123961689_123962170_fw	p1@ENSG00000101972	ENSG00000101972	STAG2	promoter	0.641146599829098	0.674244588866185	ECRB	52.24919	1.00659451367287
chrX_124651963_124652081_rc	p2@ENSG00000009694	ENSG00000009694	TENM1	CDS	0	0.135534678724187	iliocostalis_lumborum	0.1437489	-3.52839379812884
chrX_125204245_125204407_rc	p1@ENSG00000009694	ENSG00000009694	TENM1	promoter	1	1	biceps_femoris	1.764044	3.52839379812884
chrX_129654619_129654878_rc	p2@ENSG00000171388	ENSG00000171388	APLN	promoter	0.234664286614967	0.309270697815226	medial_rectus	0.3588361	-2.48662480712773
chrX_129654913_129655018_rc	p1@ENSG00000171388	ENSG00000171388	APLN	promoter	0.765335713385033	0.915589008693138	diaphragm	2.057198	2.48662480712773
chrX_12975057_12975322_fw	p1@ENSG00000205542	ENSG00000205542	TMSB4X	promoter	0.98830026525416	0.994344263507063	super_rectus	1972.066	6.49102608357565
chrX_12975688_12975856_fw	p3@ENSG00000205542	ENSG00000205542	TMSB4X	promoter	0.000144865082135741	0.000723758496444601	lingua	0.8262819	-11.2034381925645
chrX_12976032_12976362_fw	p2@ENSG00000205542	ENSG00000205542	TMSB4X	fiveUTR	0.0115151736626557	0.0297103903527349	sartorius	21.91452	-6.49102608357565
chrX_129843260_129843620_rc	p2@ENSG00000188706	ENSG00000188706	ZDHHC9	promoter	0.0327102803738318	0.0561800889006171	pterygoideus_lat	0.8278805	-4.67751887368777
chrX_129843643_129843958_rc	p1@ENSG00000188706	ENSG00000188706	ZDHHC9	promoter	0.967289719626168	0.981248724517389	ADM	21.43152	4.67751887368777
chrX_129980235_129980377_fw	p3@ENSG00000085185	ENSG00000085185	BCORL1	proximal	0.173226581588852	0.26617376959275	palmaris_long	1.238635	-1.1419921592134
chrX_129980748_129981064_fw	p2@ENSG00000085185	ENSG00000085185	BCORL1	promoter	0.371295201740361	0.503851553963337	infer_oblique	2.275358	-0.269923789983951
chrX_129982544_129982665_fw	p1@ENSG00000085185	ENSG00000085185	BCORL1	promoter	0.457293478147442	0.645537926617181	ADM	2.745557	0.269923789983951
chrX_130110360_130110617_rc	p1@ENSG00000102034	ENSG00000102034	ELF4	promoter	0.649085928025055	0.822705750284989	interossei_dors	2.49707	0.825606072143263
chrX_130110847_130110960_rc	p2@ENSG00000102034	ENSG00000102034	ELF4	proximal	0.350914071974945	0.533672538894339	latissimus_dorsi	1.404602	-0.825606072143263
chrX_13044403_13044435_rc	p2@ENSG00000187268	ENSG00000187268	FAM9C	intron	0.0491803278688525	0.075610166198866	medial_rectus	0.3476986	-4.06870770379781
chrX_13044563_13044670_rc	p1@ENSG00000187268	ENSG00000187268	FAM9C	promoter	0.950819672131147	0.984848484848485	super_oblique	5.992336	4.06870770379781
chrX_131278609_131278747_rc	p3@ENSG00000147255	ENSG00000147255	IGSF1	CDS	0.0810026662028223	0.335107297497979	EDB	0.3441887	-1.14348480403936
chrX_131279328_131279373_rc	p2@ENSG00000147255	ENSG00000147255	IGSF1	proximal	0.0777655130075013	0.340429189991917	EDB	0.3496548	-1.12139013063862
chrX_131289238_131289341_rc	p1@ENSG00000147255	ENSG00000147255	IGSF1	promoter	0.776334136401192	1	latissimus_dorsi	0.7724524	1.12139013063862
chrX_132216995_132217806_rc	p3@ENSG00000123728	ENSG00000123728	RAP2C	fiveUTR	0.220097777012205	0.345863722851976	soleus	5.37651	-1.34343113561493
chrX_132217857_132218377_rc	p2@ENSG00000123728	ENSG00000123728	RAP2C	promoter	0.293978233716577	0.414616101178198	FCU	8.349291	-0.709401383536555
chrX_132219392_132219688_rc	p1@ENSG00000123728	ENSG00000123728	RAP2C	promoter	0.487244583345335	0.619124797406807	interossei_dors	13.65849	0.709401383536555
chrX_132488854_132489071_rc	p1@ENSG00000076770	ENSG00000076770	MBNL3	promoter	0.746130195942642	0.876595744680851	SCM	7.189391	1.31730167328755
chrX_132489817_132490088_rc	p2@ENSG00000076770	ENSG00000076770	MBNL3	promoter	0.253869804057358	0.562989453087388	pterygoideus_lat	2.879006	-1.31730167328755
chrX_132957306_132957532_rc	p2@ENSG00000171004	ENSG00000171004	HS6ST2	promoter	0.0629838561743771	0.334297090715645	infer_rectus	1.087468	-1.72203478210167
chrX_132958134_132958636_rc	p1@ENSG00000171004	ENSG00000171004	HS6ST2	promoter	0.857142857142857	0.961538461538462	brachialis	3.610562	1.72203478210167
chrX_132958687_132958766_rc	p3@ENSG00000171004	ENSG00000171004	HS6ST2	promoter	0.0629838561743771	0.239172454826217	FDMB	0.3669241	-3.26386770936871
chrX_134796342_134796418_fw	p2@ENSG00000156500	ENSG00000156500	PABIR3	promoter	0.0273972602739726	0.0871744205796466	gluteus_med	0.2601114	-4.30191917776089
chrX_134807112_134807321_fw	p1@ENSG00000156500	ENSG00000156500	PABIR3	promoter	0.972602739726027	1	palmaris_long	5.317821	4.30191917776089
chrX_135520578_135520722_fw	p1@ENSG00000165359	ENSG00000165359	INTS6L	promoter	0.65532704735578	0.772453049214336	rectus_femoris	1.977393	1.0495083611842
chrX_135520750_135520956_fw	p2@ENSG00000165359	ENSG00000165359	INTS6L	promoter	0.34467295264422	0.558688701236721	medial_rectus	0.9501747	-1.0495083611842
chrX_135973755_135973902_fw	p2@ENSG00000198689	ENSG00000198689	SLC9A6	promoter	0.0718011514743152	0.116343490304709	rectus_abdominis	1.634565	-3.4592812820135
chrX_135985401_135985582_fw	p1@ENSG00000198689	ENSG00000198689	SLC9A6	promoter	0.923574677851708	0.957441664063011	palmaris_long	18.07833	3.4592812820135
chrX_136029444_136029525_fw	p3@ENSG00000198689	ENSG00000198689	SLC9A6	promoter	0.00368154126816665	0.0125545276876563	super_rectus	0.1685757	-6.66237963089689
chrX_136147298_136147877_fw	p3@ENSG00000022267	ENSG00000022267	FHL1	promoter	0.00949141673466813	0.0919530725689337	infer_rectus	38.02829	-6.47092021269552
chrX_136166466_136166550_fw	p6@ENSG00000022267	ENSG00000022267	FHL1	proximal	1.77730396203222e-05	9.07367982565006e-05	infer_rectus	0.1435921	-14.4231247811618
chrX_136169520_136169979_fw	p4@ENSG00000022267	ENSG00000022267	FHL1	promoter	0.000827737399347029	0.00429251610518846	ADM	13.74664	-7.9382444634028
chrX_136196608_136197134_fw	p1@ENSG00000022267	ENSG00000022267	FHL1	promoter	0.988481062005648	0.993359999090854	triceps_brachii	3374.122	6.47092021269552
chrX_136202210_136202328_fw	p5@ENSG00000022267	ENSG00000022267	FHL1	intron	0	3.18028503375627e-05	EDB	0.07522346	-15.272906264191
chrX_136204628_136204953_fw	p2@ENSG00000022267	ENSG00000022267	FHL1	promoter	0.00101770331561301	0.00658025302896474	SCM	11.76369	-8.16280605716872
chrX_136251289_136251486_rc	p1@ENSG00000129680	ENSG00000129680	MAP7D3	promoter	0.989040727862371	0.996763754045307	FDP	24.188	4.94072579012949
chrX_136256270_136256521_rc	p2@ENSG00000129680	ENSG00000129680	MAP7D3	promoter	0.0109592721376288	0.032216521243889	lingua	0.7779031	-4.94072579012949
chrX_136496916_136496954_fw	p2@ENSG00000102241	ENSG00000102241	HTATSF1	proximal	0.00109134946468265	0.00277537331283552	soleus	0.2397026	-9.55697281200726
chrX_136497088_136497870_fw	p1@ENSG00000102241	ENSG00000102241	HTATSF1	promoter	0.998908650535317	0.999755872346896	adductor_long	188.0769	9.55697281200726
chrX_136745604_136745673_rc	p4@ENSG00000129675	ENSG00000129675	ARHGEF6	intron	0.00163838820728389	0.0066388331097587	super_rectus	0.1404957	-7.98349697155931
chrX_136747622_136747681_rc	p6@ENSG00000129675	ENSG00000129675	ARHGEF6	intron	0.00212764890534318	0.0178206523586294	temporalis	0.1948088	-7.53894153328845
chrX_136747720_136747824_rc	p5@ENSG00000129675	ENSG00000129675	ARHGEF6	intron	0.00655444828859692	0.0216311708867417	medial_rectus	0.379319	-6.61226648360742
chrX_136767144_136767969_rc	p1@ENSG00000129675	ENSG00000129675	ARHGEF6	promoter	0.674317499522883	0.834485726909929	serratus_ant	38.0787	0.686034576194953
chrX_136780717_136781082_rc	p3@ENSG00000129675	ENSG00000129675	ARHGEF6	promoter	0.179106546360336	0.273283503106073	infer_rectus	10.68314	-1.83267749112502
chrX_136781114_136781518_rc	p2@ENSG00000129675	ENSG00000129675	ARHGEF6	proximal	0.137233974203748	0.327612033620873	gluteus_med	23.66441	-0.686034576194953
chrX_13722362_13722429_rc	p2@ENSG00000196459	ENSG00000196459	TRAPPC2	promoter	0.023675972673638	0.0659722222222222	intercostales	0.6286329	-4.23029301246128
chrX_13734525_13734704_rc	p1@ENSG00000196459	ENSG00000196459	TRAPPC2	promoter	0.976324027326362	1	interossei_palmares	11.97661	4.23029301246128
chrX_13734648_13734931_fw	p1@ENSG00000046651	ENSG00000046651	OFD1	promoter	0.782138640090972	0.876237623762376	vastus_intermed	7.117298	0.639369085436826
chrX_13763540_13763854_fw	p2@ENSG00000046651	ENSG00000046651	OFD1	threeUTR	0.217861359909028	0.422168138692242	infer_rectus	4.56568	-0.639369085436826
chrX_13816876_13817165_rc	p1@ENSG00000046653	ENSG00000046653	GPM6B	promoter	0.507921867026262	0.718927838949782	iliocostalis_lumborum	5.130082	0.101349837048534
chrX_13817257_13817378_rc	p3@ENSG00000046653	ENSG00000046653	GPM6B	promoter	0.0272108843537415	0.132139857468327	infer_rectus	1.200525	-2.08615850052724
chrX_138711652_138711764_rc	p5@ENSG00000129682	ENSG00000129682	FGF13	promoter	0.0113259159326913	0.0327711561332812	infer_rectus	0.5031126	-6.43283838913753
chrX_138925416_138925554_rc	p6@ENSG00000129682	ENSG00000129682	FGF13	intron	0.00326719626548052	0.0120313071582232	adductor_magnus	0.2871359	-7.2209909196251
chrX_139204052_139204588_rc	p3@ENSG00000129682	ENSG00000129682	FGF13	promoter	0.0524729421333143	0.140541816813463	infer_rectus	2.404732	-4.19832266719583
chrX_139204889_139205238_rc	p1@ENSG00000129682	ENSG00000129682	FGF13	promoter	0.862100375809725	0.921148776410091	FCU	44.31921	4.19832266719583
chrX_139205458_139205602_rc	p4@ENSG00000129682	ENSG00000129682	FGF13	proximal	0.033867700233085	0.0572338764332439	medial_rectus	1.432172	-4.94194250983331
chrX_139222620_139222939_rc	p2@ENSG00000129682	ENSG00000129682	FGF13	promoter	0.0392324259985579	0.144158688889126	EDB	2.139968	-4.36587056006901
chrX_13938544_13938748_rc	p2@ENSG00000046653	ENSG00000046653	GPM6B	promoter	0.462741493818338	0.805987138071105	gluteus_min	4.781381	-0.101349837048534
chrX_139832209_139832303_rc	p3@ENSG00000101974	ENSG00000101974	ATP11C	promoter	0.0181305859962277	0.0488350554753758	infer_oblique	0.2449522	-4.78489822383342
chrX_139932019_139932298_rc	p2@ENSG00000101974	ENSG00000101974	ATP11C	fiveUTR	0.197687078090178	0.407900902292743	ADM	1.876718	-1.8973181107386
chrX_139932612_139933121_rc	p1@ENSG00000101974	ENSG00000101974	ATP11C	promoter	0.778765970036647	0.870694077580916	semimembranosus	7.018403	1.8973181107386
chrX_140504153_140504273_rc	p2@ENSG00000134595	ENSG00000134595	SOX3	CDS	0.104599441762095	0.165354846659777	longissimus_thoracis	0.2418254	-2.40700200931547
chrX_140505061_140505070_rc	p1@ENSG00000134595	ENSG00000134595	SOX3	promoter	0.895400558237905	0.954483857783247	trapezius	1.325609	2.40700200931547
chrX_140709737_140709771_fw	p2@ENSG00000203930	ENSG00000203930	LINC00632	promoter	0.354573418074608	0.5625	super_rectus	0.3352239	-0.615061051639508
chrX_140764492_140764674_fw	p1@ENSG00000203930	ENSG00000203930	LINC00632	promoter	0.645426581925392	0.853353163850783	lingua	0.5187528	0.615061051639508
chrX_143633879_143634197_rc	p5@ENSG00000179542	ENSG00000179542	SLITRK4	intron	0.00551616037193872	0.0230520616231109	FDP	0.5097482	-6.85594557090508
chrX_143634320_143634774_rc	p2@ENSG00000179542	ENSG00000179542	SLITRK4	promoter	0.282229668416009	0.474846995892496	palmaris_long	24.84962	-1.27609799409542
chrX_143634881_143635206_rc	p1@ENSG00000179542	ENSG00000179542	SLITRK4	promoter	0.640119209487352	0.803823025871619	diaphragm	60.19579	1.27609799409542
chrX_143635417_143635550_rc	p4@ENSG00000179542	ENSG00000179542	SLITRK4	proximal	0.00574486366134242	0.0242085662607134	ADM	0.4326434	-7.0876135171744
chrX_143635925_143636124_rc	p3@ENSG00000179542	ENSG00000179542	SLITRK4	promoter	0.0621367674212698	0.138137306139159	pterygoideus_lat	6.460422	-3.21797052509519
chrX_149540566_149540798_fw	p2@ENSG00000197620	ENSG00000197620	EOLA1	promoter	0.223947734482619	0.413063202737909	RCP_minor	3.158542	-1.66767398513992
chrX_149540827_149540912_fw	p3@ENSG00000197620	ENSG00000197620	EOLA1	promoter	0.0294996884936615	0.0772048919209272	infer_oblique	0.672989	-3.88155887593023
chrX_149540945_149541222_fw	p1@ENSG00000197620	ENSG00000197620	EOLA1	promoter	0.745409349357837	0.832798316585051	ECRB	10.05652	1.66767398513992
chrX_149938511_149938696_fw	p1@ENSG00000235703	ENSG00000235703	EOLA2-DT	promoter	0.825735217699932	0.931458411349992	ODM	1.721283	1.76252523935947
chrX_149939974_149940323_fw	p2@ENSG00000235703	ENSG00000235703	EOLA2-DT	promoter	0.174264782300068	0.343072374273947	FPB	0.5002642	-1.76252523935947
chrX_150693296_150693465_fw	p1@ENSG00000063601	ENSG00000063601	MTMR1	promoter	0.995888921370804	1	RCP_minor	17.71192	4.69641557278614
chrX_150699202_150699298_fw	p2@ENSG00000063601	ENSG00000063601	MTMR1	promoter	0.0041110786291965	0.0673833475009205	ADM	0.6735162	-4.69641557278614
chrX_150872871_150873265_rc	p2@ENSG00000102181	ENSG00000102181	CD99L2	intron	0.341610139740839	0.539683558736333	gluteus_min	152.6344	-0.764369647818631
chrX_150898509_150898841_rc	p1@ENSG00000102181	ENSG00000102181	CD99L2	promoter	0.658389860259161	0.861428576348374	infer_rectus	259.276	0.764369647818631
chrX_150983242_150983588_fw	p1@ENSG00000029993	ENSG00000029993	HMGB3	promoter	0.996218260399784	1	peroneus_brev	198.2242	7.86048772390567
chrX_150984261_150984487_fw	p2@ENSG00000029993	ENSG00000029993	HMGB3	intron	0.0037817396002161	0.0249638370776068	infer_rectus	0.8429744	-7.86048772390567
chrX_151396324_151396870_fw	p2@ENSG00000160131	ENSG00000160131	VMA21	promoter	0.0276479163763048	0.122356403112205	infer_oblique	2.349194	-3.8179452282249
chrX_151397042_151397386_fw	p1@ENSG00000160131	ENSG00000160131	VMA21	promoter	0.972352083623695	0.98517175251518	trapezius	33.26206	3.8179452282249
chrX_151694947_151695026_fw	p2@ENSG00000130032	ENSG00000130032	PRRG3	promoter	0.425624708008807	0.69354591959724	rectus_femoris	0.5202229	-1.36167005033012
chrX_151695055_151695134_fw	p3@ENSG00000130032	ENSG00000130032	PRRG3	promoter	0.133930617860269	0.333821729053242	infer_oblique	0.5202229	-1.36167005033012
chrX_151695401_151695520_fw	p1@ENSG00000130032	ENSG00000130032	PRRG3	promoter	0.41518493862048	0.62760865028832	serratus_ant	1.35258	1.36167005033012
chrX_152898030_152898082_fw	p2@ENSG00000147394	ENSG00000147394	ZNF185	promoter	0.0269179806949066	0.958944925403867	lingua	58.61842	4.48041470167345
chrX_152917831_152917972_fw	p3@ENSG00000147394	ENSG00000147394	ZNF185	promoter	0.30625578862827	0.559585372858112	rectus_abdominis	1.420013	-5.35750001004464
chrX_152941592_152941808_fw	p1@ENSG00000147394	ENSG00000147394	ZNF185	promoter	0.64503357345289	0.846242931807734	peroneus_brev	2.616449	-4.48041470167345
chrX_15314394_15314678_rc	p1@ENSG00000165192	ENSG00000165192	ASB11	promoter	0.822194709756376	0.932172202159555	EDB	29.32627	2.41731895845399
chrX_15315580_15315758_rc	p2@ENSG00000165192	ENSG00000165192	ASB11	promoter	0.177805290243624	0.329268292682927	diaphragm	5.481859	-2.41731895845399
chrX_153470452_153470805_rc	p1@ENSG00000213397	ENSG00000213397	HAUS7	promoter	0.993288590604027	1	FDP	14.65418	4.93860996259855
chrX_153495428_153495548_rc	p2@ENSG00000213397	ENSG00000213397	HAUS7	promoter	0.00671140939597315	0.0516201732516978	infer_rectus	0.4681763	-4.93860996259855
chrX_153592949_153593188_rc	p2@ENSG00000262919	ENSG00000262919	CCNQ	intron	0.0106990014265335	0.0278027395000866	soleus	0.9366382	-5.61455768918565
chrX_153598963_153599251_rc	p1@ENSG00000262919	ENSG00000262919	CCNQ	promoter	0.989300998573467	0.997386105998135	medial_rectus	46.37038	5.61455768918565
chrX_153702933_153703078_rc	p5@ENSG00000185825	ENSG00000185825	BCAP31	proximal	0.00895544617021354	0.0209076803716638	intercostales	1.416116	-6.37588714364334
chrX_153703112_153703310_rc	p3@ENSG00000185825	ENSG00000185825	BCAP31	proximal	0.0182073078097936	0.0415333993371413	trapezius	3.182766	-5.21317165805593
chrX_153703958_153704236_rc	p2@ENSG00000185825	ENSG00000185825	BCAP31	CDS	0.0295382913181193	0.0588473702914617	subscapularis	4.441358	-4.73373294468045
chrX_153706283_153706536_rc	p9@ENSG00000185825	ENSG00000185825	BCAP31	proximal	0.00136764019715115	0.00443327967161728	peroneus_brev	0.3976753	-8.18248602333639
chrX_153706572_153706819_rc	p8@ENSG00000185825	ENSG00000185825	BCAP31	intron	0.00154555565073505	0.00995728969641859	diaphragm	0.8285938	-7.14193440971689
chrX_153706861_153707012_rc	p4@ENSG00000185825	ENSG00000185825	BCAP31	intron	0.0149443180430277	0.0372208273771902	serratus_ant	2.596753	-5.50572459035879
chrX_153723678_153723905_rc	p10@ENSG00000185825	ENSG00000185825	BCAP31	proximal	0.00268040333663519	0.00576500687132585	tibialis_post	0.5102376	-7.83073590026656
chrX_153724016_153724149_rc	p6@ENSG00000185825	ENSG00000185825	BCAP31	promoter	0.00493225130970846	0.0178439319611951	lingua	2.362898	-5.64132839171108
chrX_153724228_153724604_rc	p1@ENSG00000185825	ENSG00000185825	BCAP31	promoter	0.909206101411453	0.941654781159973	peroneus_long	118.4272	4.73373294468045
chrX_153724437_153724545_fw	p3@ENSG00000101986	ENSG00000101986	ABCD1	proximal	0.0317974289448926	0.0726352202610322	semitendinosus	1.260405	-3.87330050656787
chrX_153724596_153725060_fw	p1@ENSG00000101986	ENSG00000101986	ABCD1	promoter	0.895212191289517	0.962542746718881	super_oblique	18.60752	3.18163490773973
chrX_153724646_153724785_rc	p7@ENSG00000185825	ENSG00000185825	BCAP31	promoter	0.00903577140300017	0.0128762136045131	rectus_abdominis	0.9492354	-6.94802167210221
chrX_153725957_153726162_fw	p2@ENSG00000101986	ENSG00000101986	ABCD1	CDS	0.0708540792868259	0.126470313005392	EDB	2.041891	-3.18163490773973
chrX_153764160_153764249_fw	p1@ENSG00000198753	ENSG00000198753	PLXNB3	promoter	0.815804734257631	0.931994430483929	infer_rectus	1.238556	2.37545424719774
chrX_153765464_153765540_fw	p2@ENSG00000198753	ENSG00000198753	PLXNB3	fiveUTR	0.184195265742369	0.411764705882353	lumbricales	0.2306163	-2.37545424719774
chrX_153780936_153781346_fw	p1@ENSG00000184343	ENSG00000184343	SRPK3	promoter	0.974127792769884	0.989919574114282	lumbricales	49.60063	4.87596906755286
chrX_153781504_153781652_fw	p2@ENSG00000184343	ENSG00000184343	SRPK3	CDS	0.025872207230116	0.0472102868691178	tibialis_ant	1.679514	-4.87596906755286
chrX_153794133_153794301_fw	p2@ENSG00000180879	ENSG00000180879	SSR4	promoter	0.00960219478737997	0.0203488372093023	ECRB	1.54198	-5.93574154205964
chrX_153794245_153794457_rc	p1@ENSG00000067829	ENSG00000067829	IDH3G	promoter	0.99393862542036	0.999034491355693	lingua	109.2617	7.22034897002909
chrX_153794377_153794752_fw	p1@ENSG00000180879	ENSG00000180879	SSR4	promoter	0.99039780521262	0.996003922013687	gluteus_max	94.98973	5.93574154205964
chrX_153794482_153794602_rc	p2@ENSG00000067829	ENSG00000067829	IDH3G	promoter	0.00606137457964027	0.01183970856102	pronator_teres	0.7227673	-7.22034897002909
chrX_153807059_153807181_rc	p2@ENSG00000067840	ENSG00000067840	PDZD4	intron	0.0102439572054582	0.510641415614255	EDB	0.8929339	-0.480853960065026
chrX_153830833_153830951_rc	p1@ENSG00000067840	ENSG00000067840	PDZD4	proximal	0.989756042794542	1	adductor_brev	1.250107	0.480853960065026
chrX_15384011_15384110_rc	p3@ENSG00000165197	ENSG00000165197	VEGFD	fiveUTR	0.0519924035882694	0.171723461943412	FCU	0.364156	-4.39380208469637
chrX_15384212_15384434_rc	p1@ENSG00000165197	ENSG00000165197	VEGFD	promoter	0.804558399183888	0.923343389010554	peroneus_long	7.855366	2.84783704325927
chrX_15384502_15384579_rc	p2@ENSG00000165197	ENSG00000165197	VEGFD	promoter	0.135249213172568	0.280130151721665	FHL	1.082533	-2.84783704325927
chrX_153921993_153922061_rc	p2@ENSG00000089820	ENSG00000089820	ARHGAP4	proximal	0.0234440127841162	0.0923008513587859	medial_rectus	0.2818811	-4.36910934268583
chrX_153926172_153926335_rc	p1@ENSG00000089820	ENSG00000089820	ARHGAP4	promoter	0.976555987215884	1	FDP	6.021689	4.36910934268583
chrX_153934751_153934835_rc	p2@ENSG00000102030	ENSG00000102030	NAA10	intron	0.00313974354618916	0.0148807227104455	medial_rectus	0.571444	-7.1025856756694
chrX_153934859_153935190_rc	p1@ENSG00000102030	ENSG00000102030	NAA10	promoter	0.996860256453811	0.999065063763803	peroneus_brev	79.89965	7.1025856756694
chrX_153958023_153958144_rc	p2@ENSG00000172534	ENSG00000172534	HCFC1	CDS	0.0087184449300563	0.0269461077844311	FPB	0.984135	-5.71766858101543
chrX_153970648_153972240_rc	p1@ENSG00000172534	ENSG00000172534	HCFC1	promoter	0.991281555069944	0.998783454987834	ECRB	52.30607	5.71766858101543
chrX_153972434_153972642_fw	p2@ENSG00000177854	ENSG00000177854	TMEM187	proximal	0.252723878926103	0.469483458854633	FPB	0.9733386	-1.39587283591574
chrX_153972715_153972818_fw	p1@ENSG00000177854	ENSG00000177854	TMEM187	promoter	0.747276121073897	0.864814707678006	semimembranosus	2.577633	1.39587283591574
chrX_154019357_154020039_rc	p1@ENSG00000184216	ENSG00000184216	IRAK1	promoter	0.998815867377146	1	interossei_palmares	79.37249	8.71969763883972
chrX_154020583_154020750_rc	p2@ENSG00000184216	ENSG00000184216	IRAK1	proximal	0.00118413262285376	0.00622715634303655	trapezius	0.178293	-8.71969763883972
chrX_154032215_154032411_rc	p2@ENSG00000169057	ENSG00000169057	MECP2	promoter	0.0155210963571941	0.0410024812549153	adductor_magnus	2.566565	-5.29423443490257
chrX_154097603_154097882_rc	p1@ENSG00000169057	ENSG00000169057	MECP2	promoter	0.984478903642806	0.999050583475623	lingua	101.0931	5.29423443490257
chrX_154327310_154327379_fw	p2@ENSG00000007350	ENSG00000007350	TKTL1	promoter	0.608695652173913	0.642805309240843	super_oblique	0.8982226	-0.477114866302035
chrX_154327603_154327803_fw	p1@ENSG00000007350	ENSG00000007350	TKTL1	threeUTR	0.391304347826087	0.582693576022438	infer_oblique	1.254207	0.477114866302035
chrX_154369396_154369446_rc	p3@ENSG00000196924	ENSG00000196924	FLNA	intron	0.0016507788744576	0.00384163367918902	soleus	0.3325616	-8.68203804714223
chrX_154370871_154371387_rc	p1@ENSG00000196924	ENSG00000196924	FLNA	promoter	0.684879632869153	0.843364014131705	ADM	140.6895	0.842494187220899
chrX_154374506_154374870_rc	p2@ENSG00000196924	ENSG00000196924	FLNA	promoter	0.312869507365627	0.497712285334069	SCM	78.4551	-0.842494187220899
chrX_154397677_154397792_fw	p4@ENSG00000147403	ENSG00000147403	RPL10	promoter	8.5802012805073e-05	0.000161917098445596	gracilis	0.3543341	-13.2668633204616
chrX_154398174_154398541_fw	p1@ENSG00000147403	ENSG00000147403	RPL10	promoter	0.999653268012268	0.999804328024176	peroneus_brev	3591.058	12.1168124483239
chrX_154398923_154399047_fw	p2@ENSG00000147403	ENSG00000147403	RPL10	promoter	5.38015057239411e-05	0.000276334296896071	super_rectus	0.5159144	-12.737297351876
chrX_154408838_154408902_fw	p3@ENSG00000147403	ENSG00000147403	RPL10	intron	0.000197310171435611	0.000384388991814062	FDP	0.7985365	-12.1168124483239
chrX_154409032_154409420_rc	p1@ENSG00000013563	ENSG00000013563	DNASE1L1	promoter	0.70126582278481	0.822905620360551	rectus_abdominis	30.30223	0.898917922212036
chrX_154411467_154411928_fw	p1@ENSG00000102125	ENSG00000102125	TAFAZZIN	promoter	0.944558323453644	0.981184966912909	adductor_magnus	16.50291	2.40433161712348
chrX_154411850_154412163_rc	p2@ENSG00000013563	ENSG00000013563	DNASE1L1	promoter	0.29873417721519	0.685903992226766	medial_rectus	16.24611	-0.898917922212036
chrX_154412689_154412779_fw	p3@ENSG00000102125	ENSG00000102125	TAFAZZIN	promoter	0.0165845679668207	0.0310766478321832	sartorius	0.3549123	-5.49990079217765
chrX_154420242_154420381_fw	p2@ENSG00000102125	ENSG00000102125	TAFAZZIN	promoter	0.0401578204433021	0.231327101569124	infer_oblique	3.109232	-2.40433161712348
chrX_154478673_154479108_rc	p1@ENSG00000196976	ENSG00000196976	LAGE3	fiveUTR	0.588633474604065	0.802940384781717	EDB	22.44306	0.509558350916811
chrX_154479134_154479316_rc	p2@ENSG00000196976	ENSG00000196976	LAGE3	promoter	0.411366525395935	0.526812211809949	rectus_abdominis	15.76187	-0.509558350916811
chrX_154486030_154486331_rc	p2@ENSG00000102178	ENSG00000102178	UBL4A	promoter	0.0103109700774953	0.0225309227067998	FDMB	0.8361967	-6.01410009499103
chrX_154486390_154486771_rc	p1@ENSG00000102178	ENSG00000102178	UBL4A	promoter	0.989689029922505	0.99625468164794	RCP_major	54.67848	6.01410009499103
chrX_154542136_154542301_fw	p3@ENSG00000269335	ENSG00000269335	IKBKG	promoter	0.0159752151972896	0.0381679389312977	adductor_magnus	0.4529692	-5.30367318470238
chrX_154546799_154546983_rc	p1@ENSG00000160211	ENSG00000160211	G6PD	promoter	0.67953730861728	0.851280287670694	diaphragm	11.23681	1.9380687044089
chrX_154547109_154547279_rc	p3@ENSG00000160211	ENSG00000160211	G6PD	promoter	0.114980105606595	0.27158710277195	FCU	1.328365	-3.07097233151102
chrX_154547255_154547429_fw	p2@ENSG00000269335	ENSG00000269335	IKBKG	promoter	0.0363822186926317	0.0769230769230769	diaphragm	0.7961425	-4.5035545197983
chrX_154547523_154547616_rc	p2@ENSG00000160211	ENSG00000160211	G6PD	promoter	0.199383271951317	0.294304889507176	peroneus_brev	2.92503	-1.9380687044089
chrX_154547586_154547745_fw	p1@ENSG00000269335	ENSG00000269335	IKBKG	promoter	0.945289630831632	0.964970018913816	opponens_pollicis	18.27592	4.5035545197983
chrX_154886152_154886207_rc	p7@ENSG00000185010	ENSG00000185010	F8	fiveUTR	0.00253434127686826	0.00674119371554805	rectus_femoris	0.1329524	-9.08001637168055
chrX_154886233_154886309_rc	p3@ENSG00000185010	ENSG00000185010	F8	promoter	0.0302918682691594	0.127762921284202	ADM	3.592602	-4.42458384027697
chrX_155022332_155022538_rc	p8@ENSG00000185010	ENSG00000185010	F8	CDS	0.00758824622573601	0.0153343862259415	subscapularis	0.6173016	-6.94639197057717
chrX_155022642_155022787_rc	p1@ENSG00000185010	ENSG00000185010	F8	promoter	0.833058799357465	0.930744432699359	diaphragm	77.35575	4.42458384027697
chrX_155022807_155023012_rc	p4@ENSG00000185010	ENSG00000185010	F8	promoter	0.0392302920885002	0.0698316874364693	gluteus_min	3.03967	-4.6649699787344
chrX_155026615_155026970_fw	p2@ENSG00000165775	ENSG00000165775	FUNDC2	promoter	0.503429774846955	0.631110718660089	semimembranosus	99.49404	-0.241816552376754
chrX_155026845_155027027_rc	p2@ENSG00000185010	ENSG00000185010	F8	promoter	0.0429269584651222	0.111294277977462	semitendinosus	2.271348	-5.08373658394481
chrX_155026997_155027212_fw	p1@ENSG00000165775	ENSG00000165775	FUNDC2	promoter	0.48972501173178	0.633621929703773	ODM	117.6516	0.241816552376754
chrX_155027072_155027320_rc	p5@ENSG00000185010	ENSG00000185010	F8	proximal	0.021341520268573	0.064857033690671	EDB	1.287866	-5.89748168014356
chrX_155027341_155027451_rc	p6@ENSG00000185010	ENSG00000185010	F8	proximal	0.0139927448289774	0.0368252129595238	EDB	0.7312382	-6.70561397984572
chrX_155027851_155027870_rc	p9@ENSG00000185010	ENSG00000185010	F8	proximal	0.00264792157240216	0.00831949334127338	gluteus_min	0.2111578	-8.45047508752791
chrX_155046308_155046460_fw	p4@ENSG00000165775	ENSG00000165775	FUNDC2	proximal	0.00146812637349998	0.00529052815939952	diaphragm	0.7572006	-7.26082399575068
chrX_155046935_155047119_fw	p3@ENSG00000165775	ENSG00000165775	FUNDC2	promoter	0.00539677018607139	0.0387959763119885	medial_rectus	2.70751	-5.4362144053515
chrX_155216310_155216575_fw	p1@ENSG00000155959	ENSG00000155959	VBP1	promoter	1	1	tibialis_ant	71.62956	5.59631556524892
chrX_155227110_155227183_fw	p2@ENSG00000155959	ENSG00000155959	VBP1	promoter	0	0.0364738380314584	super_oblique	1.470792	-5.59631556524892
chrX_155612791_155613004_rc	p1@ENSG00000185973	ENSG00000185973	TMLHE	promoter	0.953074433656958	0.988390129432912	psoas	44.99673	3.81241850170491
chrX_155719036_155719100_rc	p2@ENSG00000185973	ENSG00000185973	TMLHE	promoter	0.0469255663430421	0.119971966174784	tibialis_post	3.193503	-3.81241850170491
chrX_15674838_15675053_fw	p2@ENSG00000290746	ENSG00000290746	CA5BP1	promoter	0.173755681562028	0.25800515594978	gastrocnemius_caput_lat	4.374278	-2.06886013893932
chrX_15675095_15675272_fw	p4@ENSG00000290746	ENSG00000290746	CA5BP1	proximal	0.0293398463476337	0.0651234294256367	EDB	0.766385	-4.56635526898893
chrX_15675413_15675507_fw	p3@ENSG00000290746	ENSG00000290746	CA5BP1	promoter	0.0674540767318381	0.110871455440404	intercostales	2.285017	-3.00269457887546
chrX_15675640_15675772_fw	p1@ENSG00000290746	ENSG00000290746	CA5BP1	promoter	0.732634024238186	0.796761851905451	adductor_pollicis	18.38446	2.06886013893932
chrX_15695250_15695367_fw	p3@ENSG00000169239	ENSG00000169239	CA5B	intron	0.259813534437405	0.485190559297099	tibialis_ant	0.7686774	-1.83320397897467
chrX_15738197_15738351_fw	p1@ENSG00000169239	ENSG00000169239	CA5B	promoter	0.480008963398004	0.722201433992875	lingua	2.764642	0.515348414405539
chrX_15749832_15749961_fw	p2@ENSG00000169239	ENSG00000169239	CA5B	promoter	0.243243243243243	0.631977684762853	super_oblique	1.931206	-0.515348414405539
chrX_15845720_15845839_rc	p2@ENSG00000182287	ENSG00000182287	AP1S2	intron	0.000438387834598542	0.0171867933061963	diaphragm	1.801765	-6.02274232819607
chrX_15854687_15855035_rc	p1@ENSG00000182287	ENSG00000182287	AP1S2	promoter	0.999561612165401	1	gracilis	117.7853	6.02274232819607
chrX_16712353_16712774_rc	p1@ENSG00000047230	ENSG00000047230	CTPS2	promoter	0.836567763885612	0.911210666740116	psoas	6.944152	1.62502613689516
chrX_16712795_16712988_rc	p2@ENSG00000047230	ENSG00000047230	CTPS2	promoter	0.163432236114388	0.272824882527433	infer_rectus	2.244564	-1.62502613689516
chrX_16786372_16786593_fw	p1@ENSG00000086712	ENSG00000086712	TXLNG	promoter	0.978408030512514	0.999149379772667	ADM	45.19304	4.15478884647152
chrX_16832463_16832591_fw	p2@ENSG00000086712	ENSG00000086712	TXLNG	intron	0.0215919694874863	0.0711505973207458	RCP_major	2.527766	-4.15478884647152
chrX_16869449_16869954_rc	p2@ENSG00000102054	ENSG00000102054	RBBP7	promoter	0.00369406879797716	0.0082171998396738	EDB	1.395497	-7.69712617454409
chrX_16869999_16870504_rc	p1@ENSG00000102054	ENSG00000102054	RBBP7	promoter	0.994277057734388	0.997973595415975	medial_rectus	291.6627	7.69712617454409
chrX_16871280_16871387_rc	p3@ENSG00000102054	ENSG00000102054	RBBP7	proximal	0.00203064435501905	0.00355145885305771	FDMB	0.7214195	-8.6394355536104
chrX_16946655_16946785_fw	p2@ENSG00000169891	ENSG00000169891	REPS2	promoter	0.401551406856615	0.790113162931696	infer_oblique	0.9102928	-0.981168853921584
chrX_16947119_16947134_fw	p3@ENSG00000169891	ENSG00000169891	REPS2	promoter	0.186781142702994	0.438511406947542	adductor_pollicis	0.5601802	-1.67184385410556
chrX_17006161_17006366_fw	p1@ENSG00000169891	ENSG00000169891	REPS2	CDS	0.397672889715077	0.732513591921567	gluteus_max	1.806717	0.981168853921584
chrX_17860524_17861065_rc	p1@ENSG00000131831	ENSG00000131831	RAI2	promoter	0.577315490422082	0.744316626152804	infer_oblique	6.108582	0.652367622311754
chrX_17861094_17861363_rc	p2@ENSG00000131831	ENSG00000131831	RAI2	promoter	0.422684509577918	0.657989517742133	EDB	3.882858	-0.652367622311754
chrX_18983885_18984476_rc	p1@ENSG00000044446	ENSG00000044446	PHKA2	promoter	0.855997404259805	0.923728813559322	super_oblique	11.53808	3.23553269273447
chrX_18984499_18984704_rc	p2@ENSG00000044446	ENSG00000044446	PHKA2	proximal	0.0947395246806602	0.174782011948241	interossei_dors	1.216076	-3.23553269273447
chrX_18984931_18985028_rc	p3@ENSG00000044446	ENSG00000044446	PHKA2	proximal	0.0436507936507937	0.101447028092881	sartorius	0.594818	-4.25500812057774
chrX_19342902_19342939_fw	p2@ENSG00000131828	ENSG00000131828	PDHA1	proximal	0.000194626668223075	0.00444156364555685	temporalis	0.7962587	-8.79668358932996
chrX_19343838_19344094_fw	p1@ENSG00000131828	ENSG00000131828	PDHA1	promoter	0.999805373331777	1	ECRB	358.532	8.79668358932996
chrX_19569121_19569540_rc	p2@ENSG00000147010	ENSG00000147010	SH3KBP1	promoter	0.167240626294389	0.426257980898269	trapezius	5.826496	-0.765195306706032
chrX_19670327_19670538_rc	p3@ENSG00000147010	ENSG00000147010	SH3KBP1	promoter	0.191245389466442	0.381734372177339	pronator_quadratus	3.271678	-1.59586411121051
chrX_19670868_19671015_rc	p4@ENSG00000147010	ENSG00000147010	SH3KBP1	promoter	0.0789948481789791	0.156861834177659	ADM	2.83613	-1.80129623900548
chrX_19799686_19799803_rc	p5@ENSG00000147010	ENSG00000147010	SH3KBP1	promoter	0.0586277687276548	0.117115704816525	SCM	1.314891	-2.90442412628644
chrX_19807463_19807607_rc	p6@ENSG00000147010	ENSG00000147010	SH3KBP1	intron	0	0.125205310821519	infer_oblique	2.224308	-2.15046972354167
chrX_19887380_19887643_rc	p1@ENSG00000147010	ENSG00000147010	SH3KBP1	promoter	0.449794850294885	0.684775378054328	diaphragm	9.909709	0.765195306706032
chrX_19990738_19990845_rc	p2@ENSG00000173681	ENSG00000173681	BCLAF3	intron	0.0240739797997028	0.0974734769447103	infer_rectus	0.6533695	-3.93277167448318
chrX_19990907_19991128_rc	p1@ENSG00000173681	ENSG00000173681	BCLAF3	promoter	0.975926020200297	0.991840336442062	biceps_brachii	10.12066	3.93277167448318
chrX_20218799_20219162_rc	p2@ENSG00000177189	ENSG00000177189	RPS6KA3	promoter	0.100095321718342	0.218126625679741	super_rectus	14.57217	-3.08546010197318
chrX_20266565_20267223_rc	p1@ENSG00000177189	ENSG00000177189	RPS6KA3	promoter	0.899904678281658	0.950752393980848	opponens_pollicis	123.7665	3.08546010197318
chrX_21374131_21374478_fw	p1@ENSG00000149970	ENSG00000149970	CNKSR2	promoter	0.928571428571429	1	peroneus_long	7.188073	4.0910304368299
chrX_21374569_21374740_fw	p2@ENSG00000149970	ENSG00000149970	CNKSR2	promoter	0.0714285714285714	0.199572647416004	soleus	0.4123703	-4.0910304368299
chrX_21657423_21657561_rc	p3@ENSG00000185915	ENSG00000185915	KLHL34	CDS	0.00571647179053712	0.0220781899313962	gluteus_med	0.1963006	-6.79912091409101
chrX_21657656_21658552_rc	p1@ENSG00000185915	ENSG00000185915	KLHL34	promoter	0.965963195379655	1	super_rectus	22.96417	5.43221002900455
chrX_21658691_21658934_rc	p2@ENSG00000185915	ENSG00000185915	KLHL34	proximal	0.026159741693178	0.111060729155796	lingua	0.5220858	-5.43221002900455
chrX_21713506_21713598_rc	p3@ENSG00000091482	ENSG00000091482	SMPX	intron	0.000395698031577453	0.00286873900426567	ODM	1.942731	-8.62129272053387
chrX_21754245_21754567_rc	p2@ENSG00000091482	ENSG00000091482	SMPX	fiveUTR	0.00944356007778815	0.0211891640017953	vastus_intermed	6.010164	-6.99698315474692
chrX_21754724_21754948_rc	p4@ENSG00000091482	ENSG00000091482	SMPX	intron	0.00039351777871139	0.00310691535166113	infer_rectus	0.4145643	-10.8227309731446
chrX_21757942_21758383_rc	p1@ENSG00000091482	ENSG00000091482	SMPX	promoter	0.989465444416128	0.996646015086256	lumbricales	768.9613	6.99698315474692
chrX_23845708_23845788_rc	p2@ENSG00000184831	ENSG00000184831	APOO	intron	0.00294117647058824	0.0220160718466418	infer_rectus	0.7427627	-5.84574183649435
chrX_23907694_23908014_rc	p1@ENSG00000184831	ENSG00000184831	APOO	promoter	0.997058823529412	1	ADM	43.28141	5.84574183649435
chrX_24024909_24025364_rc	p1@ENSG00000174010	ENSG00000174010	KLHL15	promoter	0.933084217162947	0.967741655411806	gluteus_max	8.447676	3.55697033925114
chrX_24025597_24025700_rc	p2@ENSG00000174010	ENSG00000174010	KLHL15	promoter	0.0669157828370526	0.109226001876868	pronator_teres	0.708615	-3.55697033925114
chrX_24148913_24150131_fw	p1@ENSG00000005889	ENSG00000005889	ZFX	promoter	0.977828978652797	0.991295830782517	ODM	43.08759	4.99434090468223
chrX_24150319_24150490_fw	p3@ENSG00000005889	ENSG00000005889	ZFX	proximal	0.0113452188006483	0.0247468310620769	serratus_ant	0.7098246	-5.90381797921812
chrX_24151367_24151429_fw	p2@ENSG00000005889	ENSG00000005889	ZFX	promoter	0.0110838339220989	0.0648705248006793	EDB	1.342093	-4.99434090468223
chrX_24693799_24694020_fw	p1@ENSG00000101868	ENSG00000101868	POLA1	promoter	0.996250375705743	1	brachialis	13.35695	5.47384856428002
chrX_24760546_24760708_fw	p2@ENSG00000101868	ENSG00000101868	POLA1	intron	0.00374962429425711	0.0264903459842503	intercostales	0.2907736	-5.47384856428002
chrX_25012931_25013157_rc	p1@ENSG00000004848	ENSG00000004848	ARX	CDS	0.442427100027193	0.629014306354712	infer_oblique	5.657743	0.43420739506148
chrX_25013177_25013900_rc	p2@ENSG00000004848	ENSG00000004848	ARX	CDS	0.225950520952154	0.32101020576463	FDL	2.892589	-0.965434037611293
chrX_25015865_25016034_rc	p3@ENSG00000004848	ENSG00000004848	ARX	promoter	0.305979072121796	0.52221784896411	longissimus_thoracis	4.184698	-0.43420739506148
chrX_2828650_2828855_fw	p2@ENSG00000056998	ENSG00000056998	GYG2	promoter	0.202321510057009	0.4	FDL	0.4601971	-1.16012310021132
chrX_2828906_2829111_fw	p1@ENSG00000056998	ENSG00000056998	GYG2	promoter	0.536848856760392	0.75	longissimus_thoracis	1.04078	1.00283550740972
chrX_2829136_2829354_fw	p3@ENSG00000056998	ENSG00000056998	GYG2	promoter	0.258064516129032	0.431108181343382	psoas	0.5143584	-1.00283550740972
chrX_30653312_30653424_fw	p1@ENSG00000198814	ENSG00000198814	GK	promoter	0.745762711864407	0.858919356058156	RCP_major	2.919562	1.71792197193671
chrX_30653454_30653582_fw	p2@ENSG00000198814	ENSG00000198814	GK	promoter	0.254237288135593	0.428571428571429	sartorius	0.8805466	-1.71792197193671
chrX_31266823_31267010_rc	p2@ENSG00000198947	ENSG00000198947	DMD	promoter	0.0275487016299455	0.0804289636219009	super_rectus	11.53843	-4.13173643239127
chrX_33211281_33211654_rc	p1@ENSG00000198947	ENSG00000198947	DMD	promoter	0.96919223058238	0.980875144155433	temporalis	202.4315	4.13173643239127
chrX_33339299_33339470_rc	p3@ENSG00000198947	ENSG00000198947	DMD	fiveUTR	0.0023719165085389	0.011142945104152	intercostales	1.337346	-7.23124087486954
chrX_33725909_33726032_rc	p2@ENSG00000287700	ENSG00000287700	ENSG00000287700	promoter	0.182506634563875	0.429271532667864	lumbricales	0.5094039	-1.44081245354772
chrX_33726664_33726906_rc	p1@ENSG00000287700	ENSG00000287700	ENSG00000287700	promoter	0.817493365436125	1	EDB	1.400045	1.44081245354772
chrX_38323660_38323866_rc	p3@ENSG00000156313	ENSG00000156313	RPGR	intron	0.0133093373267473	0.023778374406041	rhomboideus	0.6918011	-5.95832342014702
chrX_38327122_38327270_rc	p2@ENSG00000156313	ENSG00000156313	RPGR	proximal	0.0129387684499617	0.0320647514889447	lumbricales	0.7203086	-5.90087940953873
chrX_38327346_38327604_rc	p1@ENSG00000156313	ENSG00000156313	RPGR	promoter	0.973925051460109	0.989459887389672	RCP_major	43.62632	5.90087940953873
chrX_38561214_38561626_fw	p1@ENSG00000156298	ENSG00000156298	TSPAN7	promoter	0.67979797979798	0.920649759808561	temporalis	89.41493	0.629798798386257
chrX_38612419_38612734_fw	p2@ENSG00000156298	ENSG00000156298	TSPAN7	promoter	0.317171717171717	0.406839090615532	FDMB	57.78234	-0.629798798386257
chrX_38613335_38613461_fw	p3@ENSG00000156298	ENSG00000156298	TSPAN7	intron	0.00324661878234298	0.0073889600179977	tibialis_post	0.6686895	-7.04178158031012
chrX_38801388_38801550_fw	p2@ENSG00000165175	ENSG00000165175	MID1IP1	promoter	0.388202594193947	0.571335254211608	palmaris_long	74.45788	-1.13332042206045
chrX_38803723_38806112_fw	p1@ENSG00000165175	ENSG00000165175	MID1IP1	fiveUTR	0.611797405806053	0.776239469856909	psoas	163.345	1.13332042206045
chrX_38803800_38803916_rc	p2@ENSG00000238123	ENSG00000238123	MID1IP1-AS1	promoter	0.312048587482289	0.699070808128117	adductor_long	0.5105999	0.0217298208934001
chrX_38803941_38804075_rc	p1@ENSG00000238123	ENSG00000238123	MID1IP1-AS1	promoter	0.419422727464931	0.697933658855872	pterygoideus_lat	0.5028174	-0.0217298208934001
chrX_38804144_38804151_rc	p3@ENSG00000238123	ENSG00000238123	MID1IP1-AS1	proximal	0.276313545313831	0.529411764705882	abductor_pollicis	0.4076723	-0.317803567389179
chrX_38870412_38870602_fw	p2@ENSG00000289127	ENSG00000289127	ENSG00000289127	proximal	0.310989657661208	0.570344684134637	psoas	1.103709	-1.03451421268952
chrX_38870658_38870817_fw	p1@ENSG00000289127	ENSG00000289127	ENSG00000289127	promoter	0.689010342338792	0.915809600248685	lingua	2.271348	1.03451421268952
chrX_40095946_40096302_rc	p7@ENSG00000183337	ENSG00000183337	BCOR	promoter	0.00578263740710318	0.0140949928426957	EDB	0.3287429	-6.87706993547743
chrX_40096597_40096967_rc	p8@ENSG00000183337	ENSG00000183337	BCOR	promoter	0.00955362865635916	0.0253927365378272	super_rectus	0.595718	-6.03861435928479
chrX_40097380_40097553_rc	p2@ENSG00000183337	ENSG00000183337	BCOR	promoter	0.0377934741254083	0.0620711337591332	super_rectus	1.680991	-4.55746356742383
chrX_40097577_40098222_rc	p1@ENSG00000183337	ENSG00000183337	BCOR	promoter	0.875678526550038	0.922561214908461	FCR	39.80755	4.55746356742383
chrX_40098386_40098530_rc	p6@ENSG00000183337	ENSG00000183337	BCOR	promoter	0.0108471180978903	0.026998556483566	FDS	0.6963824	-5.81681124588899
chrX_40146462_40146823_rc	p4@ENSG00000183337	ENSG00000183337	BCOR	promoter	0.00956505769651238	0.0455910134533363	ADM	1.47442	-4.74543320459626
chrX_40171864_40172065_fw	p1@ENSG00000288856	ENSG00000288856	ENSG00000288856	promoter	0.610739567067514	0.666666666666667	FPB	0.5282983	0.109696552487954
chrX_40172270_40172440_fw	p2@ENSG00000288856	ENSG00000288856	ENSG00000288856	exon	0.389260432932486	0.480626619404954	ADM	0.4888857	-0.109696552487954
chrX_40172455_40172552_rc	p9@ENSG00000183337	ENSG00000183337	BCOR	intron	0.00569320810504126	0.0297601053283874	super_oblique	0.556516	-6.1351439412172
chrX_40176999_40177136_rc	p5@ENSG00000183337	ENSG00000183337	BCOR	promoter	0.0232805955385424	0.0564283034173938	super_rectus	1.006391	-5.29187704300554
chrX_40177156_40177408_rc	p3@ENSG00000183337	ENSG00000183337	BCOR	promoter	0.0203074958353339	0.0389088316139719	pronator_teres	1.054072	-5.22573677518708
chrX_41084799_41084860_fw	p2@ENSG00000124486	ENSG00000124486	USP9X	proximal	0.00681044267877412	0.0105296114736978	pterygoideus_lat	0.5496529	-7.11611876827002
chrX_41085107_41086141_fw	p1@ENSG00000124486	ENSG00000124486	USP9X	promoter	0.993189557321226	0.999410029498525	adductor_long	77.62972	7.11611876827002
chrX_41333450_41333712_fw	p2@ENSG00000215301	ENSG00000215301	DDX3X	promoter	0.0103996859480872	0.0168363065317165	super_rectus	6.428562	-6.59558869568543
chrX_41333751_41334324_fw	p1@ENSG00000215301	ENSG00000215301	DDX3X	promoter	0.985250121362739	0.989782476579552	temporalis	622.6614	6.59558869568543
chrX_41334553_41334713_fw	p3@ENSG00000215301	ENSG00000215301	DDX3X	promoter	0.00434483269529993	0.00824624543360404	super_rectus	2.529733	-7.93765037025078
chrX_41688363_41688531_fw	p2@ENSG00000171659	ENSG00000171659	GPR34	proximal	0.0224799383068746	0.0858100315140349	FPB	0.4545539	-5.33852950578386
chrX_41688919_41689089_fw	p1@ENSG00000171659	ENSG00000171659	GPR34	promoter	0.977520061693125	0.993796169049604	biceps_femoris	18.78722	5.33852950578386
chrX_43654951_43655119_fw	p3@ENSG00000189221	ENSG00000189221	MAOA	promoter	0.00906027255741403	0.034480549502539	FDP	0.3774201	-7.5607008542616
chrX_43656029_43656421_fw	p1@ENSG00000189221	ENSG00000189221	MAOA	promoter	0.987847215819876	0.99782400529939	ECRB	73.1342	1.0895747292675
chrX_43735583_43735787_fw	p4@ENSG00000189221	ENSG00000189221	MAOA	intron	0	0.0530578406707473	EDB	3.020433	-4.59314761839887
chrX_43736147_43736277_fw	p2@ENSG00000189221	ENSG00000189221	MAOA	CDS	0.00212611951736482	0.681288196042945	ADM	34.36045	-1.0895747292675
chrX_44873113_44873986_fw	p1@ENSG00000147050	ENSG00000147050	KDM6A	promoter	0.984905660377358	0.995327102803738	vastus_medial	22.62074	5.6407969167683
chrX_44874166_44874221_fw	p2@ENSG00000147050	ENSG00000147050	KDM6A	intron	0.0150943396226415	0.0301814758204687	EDB	0.4435756	-5.6407969167683
chrX_46912244_46912343_fw	p2@ENSG00000102221	ENSG00000102221	JADE3	promoter	0.126582278481013	0.215515401967184	rectus_femoris	0.543105	-2.60200100030456
chrX_46912391_46912714_fw	p1@ENSG00000102221	ENSG00000102221	JADE3	promoter	0.873417721518987	0.942307692307692	subscapularis	3.348056	2.60200100030456
chrX_47129309_47129433_fw	p1@ENSG00000288759	ENSG00000288759	ENSG00000288759	promoter	0.745167818812326	0.88	super_oblique	1.22427	1.49378034385563
chrX_47129555_47129668_fw	p2@ENSG00000288759	ENSG00000288759	ENSG00000288759	exon	0.254832181187674	0.404088375768336	biceps_brachii	0.4282657	-1.49378034385563
chrX_47144444_47144845_rc	p1@ENSG00000147123	ENSG00000147123	NDUFB11	promoter	0.997446971863233	0.998706391256953	semimembranosus	402.6016	8.68104342665193
chrX_47145034_47145125_rc	p2@ENSG00000147123	ENSG00000147123	NDUFB11	proximal	0.00190878225005113	0.00406486127751105	medial_rectus	0.970916	-8.68104342665193
chrX_47145451_47145522_rc	p3@ENSG00000147123	ENSG00000147123	NDUFB11	promoter	0.000696860052543591	0.00236691219874885	super_rectus	0.4643951	-9.72908391584105
chrX_47190694_47190958_fw	p2@ENSG00000130985	ENSG00000130985	UBA1	promoter	0.0622241835834069	0.0989159891598916	FPB	5.891544	-3.92246313407173
chrX_47193755_47194025_fw	p1@ENSG00000130985	ENSG00000130985	UBA1	promoter	0.937775816416593	0.962248479579477	rectus_femoris	89.47386	3.92246313407173
chrX_47218004_47218414_fw	p2@ENSG00000102225	ENSG00000102225	CDK16	promoter	0.0324213961295999	0.0894237702207114	super_rectus	3.24742	-4.74349154078417
chrX_47218638_47219108_fw	p1@ENSG00000102225	ENSG00000102225	CDK16	promoter	0.9675786038704	0.981083490339789	serratus_ant	87.24835	4.74349154078417
chrX_47232948_47233218_fw	p1@ENSG00000102226	ENSG00000102226	USP11	promoter	0.863936592253754	0.936232832589269	infer_rectus	76.93609	3.86897681660262
chrX_47233380_47233577_fw	p2@ENSG00000102226	ENSG00000102226	USP11	promoter	0.114092749484933	0.162647041929109	FDL	5.256335	-3.86897681660262
chrX_47233740_47233882_fw	p3@ENSG00000102226	ENSG00000102226	USP11	promoter	0.0208337125328719	0.0378080007627216	adductor_magnus	1.220533	-5.96649276504506
chrX_47482459_47482634_rc	p2@ENSG00000147124	ENSG00000147124	ZNF41	promoter	0.0789621061744286	0.143172632090261	gluteus_med	1.257627	-3.47434039353638
chrX_47482577_47482915_fw	p1@ENSG00000196741	ENSG00000196741	LINC01560	proximal	0.774947553314729	0.863254605313214	SCM	3.411246	1.64673934928733
chrX_47482889_47482974_rc	p3@ENSG00000147124	ENSG00000147124	ZNF41	promoter	0.0106733693826067	0.0434850277674978	infer_oblique	0.3976753	-5.1109782321853
chrX_47482935_47483080_fw	p2@ENSG00000196741	ENSG00000196741	LINC01560	proximal	0.225052446685271	0.378313215625788	FDMB	1.082613	-1.64673934928733
chrX_47483096_47483341_rc	p1@ENSG00000147124	ENSG00000147124	ZNF41	promoter	0.910295495328215	0.950991010090007	serratus_ant	14.07874	3.47434039353638
chrX_47560998_47561308_fw	p1@ENSG00000078061	ENSG00000078061	ARAF	promoter	0.996123726817415	0.999636234642121	rectus_femoris	114.2921	6.59932427019639
chrX_47571406_47571507_fw	p2@ENSG00000078061	ENSG00000078061	ARAF	threeUTR	0.00387627318258514	0.0170833320109578	FHL	1.168853	-6.59932427019639
chrX_47658982_47659359_rc	p1@ENSG00000126756	ENSG00000126756	UXT	promoter	0.948407814533452	0.999623175179675	vastus_intermed	157.0763	3.68761691804285
chrX_47659894_47659897_rc	p2@ENSG00000126756	ENSG00000126756	UXT	proximal	0.0515921854665476	0.11378044711378	super_rectus	12.18144	-3.68761691804285
chrX_48467323_48467613_rc	p1@ENSG00000017483	ENSG00000017483	SLC38A5	promoter	0.300582360424396	0.902760477531235	iliocostalis_lumborum	1.580659	1.31495849417718
chrX_48468303_48468424_rc	p2@ENSG00000017483	ENSG00000017483	SLC38A5	promoter	0.465686030400745	0.866331475313805	pronator_quadratus	0.6293448	-1.31495849417718
chrX_48469344_48469499_rc	p3@ENSG00000017483	ENSG00000017483	SLC38A5	promoter	0.10233345228054	0.490723509484817	infer_rectus	0.3526113	-2.13312879944132
chrX_48574322_48574658_fw	p1@ENSG00000102317	ENSG00000102317	RBM3	promoter	0.996696035242291	0.998320738874895	gastrocnemius_caput_lat	246.5958	7.35799139868747
chrX_48574889_48575071_fw	p2@ENSG00000102317	ENSG00000102317	RBM3	promoter	0.00330396475770925	0.0142158566422255	lingua	1.493236	-7.35799139868747
chrX_48589959_48590151_fw	p2@ENSG00000101940	ENSG00000101940	WDR13	promoter	0.0126195309863153	0.0260394648848643	opponens_pollicis	1.633158	-5.69993231295414
chrX_48597403_48598064_fw	p1@ENSG00000101940	ENSG00000101940	WDR13	promoter	0.983072469882751	0.993179560304141	super_oblique	85.40417	5.69993231295414
chrX_48598148_48598211_fw	p3@ENSG00000101940	ENSG00000101940	WDR13	proximal	0.00379259054484899	0.0113927720263282	EDB	0.5479946	-7.25808045860031
chrX_48683359_48683362_fw	p2@ENSG00000015285	ENSG00000015285	WAS	proximal	0.15129923672304	0.26530612244898	FCR	1.232787	-2.41935933844149
chrX_48683761_48683981_fw	p1@ENSG00000015285	ENSG00000015285	WAS	promoter	0.84870076327696	0.919825221835158	FDP	6.638083	2.41935933844149
chrX_48695606_48695753_fw	p2@ENSG00000101945	ENSG00000101945	SUV39H1	promoter	0.0837585835588417	0.242358183627409	tibialis_post	0.4176273	-2.83840501617914
chrX_48696472_48696828_fw	p1@ENSG00000101945	ENSG00000101945	SUV39H1	promoter	0.916241416441158	0.967741935483871	anconeus	3.048514	2.83840501617914
chrX_48801861_48802399_fw	p1@ENSG00000094631	ENSG00000094631	HDAC6	promoter	0.989553779489925	0.997702458641904	ECRB	30.2137	5.87032993869721
chrX_48802436_48802598_fw	p2@ENSG00000094631	ENSG00000094631	HDAC6	promoter	0.010446220510075	0.0277957136274385	EDB	0.5066569	-5.87032993869721
chrX_48897850_48898092_fw	p1@ENSG00000102103	ENSG00000102103	PQBP1	promoter	0.983369506040185	0.990878310100844	sartorius	65.41425	5.64443625768501
chrX_48898203_48898323_fw	p2@ENSG00000102103	ENSG00000102103	PQBP1	promoter	0.0166304939598144	0.0286312849162011	gracilis	1.297959	-5.64443625768501
chrX_48911546_48911718_rc	p1@ENSG00000102100	ENSG00000102100	SLC35A2	promoter	0.977623204038981	0.996628225107333	peroneus_long	14.18988	4.45564592743483
chrX_48911855_48911995_rc	p2@ENSG00000102100	ENSG00000102100	SLC35A2	promoter	0.0223767959610186	0.0471250441307334	EHL	0.637145	-4.45564592743483
chrX_49079749_49080322_rc	p1@ENSG00000196998	ENSG00000196998	WDR45	promoter	0.993062438057483	0.99695721468908	iliocostalis_lumborum	84.4874	6.78736449573684
chrX_49101019_49101203_rc	p2@ENSG00000196998	ENSG00000196998	WDR45	promoter	0.00693756194251734	0.0159643726120739	infer_oblique	0.7549676	-6.78736449573684
chrX_49162585_49162891_fw	p3@ENSG00000269313	ENSG00000269313	MAGIX	promoter	0.138670654069145	0.435482882455979	adductor_magnus	0.8989913	-3.13269271522997
chrX_49163833_49164004_fw	p2@ENSG00000269313	ENSG00000269313	MAGIX	promoter	0.61421915444812	0.892857142857143	EHL	1.16244	-2.76551701248384
chrX_49166601_49166716_fw	p1@ENSG00000269313	ENSG00000269313	MAGIX	threeUTR	0.175	0.868113426101285	ADM	7.962494	2.76551701248384
chrX_49186219_49186456_rc	p1@ENSG00000012211	ENSG00000012211	PRICKLE3	promoter	0.98331346841478	0.994413407821229	temporalis	31.96182	5.37987708483425
chrX_49186480_49186603_rc	p2@ENSG00000012211	ENSG00000012211	PRICKLE3	promoter	0.0166865315852205	0.037736128602624	iliocostalis_lumborum	0.7578263	-5.37987708483425
chrX_49879116_49879207_rc	p2@ENSG00000234390	ENSG00000234390	USP27X-DT	promoter	0.29639731335193	0.515247830334626	infer_oblique	0.5527523	-0.619694302234907
chrX_49879230_49879518_rc	p1@ENSG00000234390	ENSG00000234390	USP27X-DT	promoter	0.70360268664807	0.908027888836553	rhomboideus	0.8546968	0.619694302234907
chrX_49879320_49879431_fw	p2@ENSG00000273820	ENSG00000273820	USP27X	promoter	0.153846153846154	0.333333333333333	super_rectus	0.5394424	-2.16841773754376
chrX_49879453_49879683_fw	p1@ENSG00000273820	ENSG00000273820	USP27X	promoter	0.846153846153846	0.954892472004066	vastus_lat	2.459909	2.16841773754376
chrX_50643356_50643828_rc	p1@ENSG00000158352	ENSG00000158352	SHROOM4	promoter	0.925721277333404	0.977833134750975	adductor_magnus	10.60156	2.74334054121174
chrX_50814019_50814194_rc	p2@ENSG00000158352	ENSG00000158352	SHROOM4	promoter	0.0742787226665962	0.172776076762574	medial_rectus	1.574716	-2.74334054121174
chrX_51802979_51803105_fw	p2@ENSG00000179222	ENSG00000179222	MAGED1	promoter	0.125570370719134	0.231377622067028	lingua	9.327696	-2.69061532158443
chrX_51893454_51893777_fw	p1@ENSG00000179222	ENSG00000179222	MAGED1	promoter	0.825263145500955	0.895450500720767	tibialis_post	60.27311	2.69061532158443
chrX_51893993_51894349_fw	p4@ENSG00000179222	ENSG00000179222	MAGED1	proximal	0.0159634651626232	0.0387945745486137	rhomboideus	1.414351	-5.40337723164278
chrX_51895052_51895489_fw	p3@ENSG00000179222	ENSG00000179222	MAGED1	proximal	0.029809042223084	0.0852732563701146	FCU	2.804872	-4.42061262177399
chrX_53081098_53081582_fw	p2@ENSG00000184205	ENSG00000184205	TSPYL2	proximal	0.0132967632454459	0.0459768407237424	infer_oblique	2.582903	-5.54691094058357
chrX_53082169_53083316_fw	p1@ENSG00000184205	ENSG00000184205	TSPYL2	promoter	0.975331456745564	0.987148587314135	FDL	121.2096	5.54691094058357
chrX_53086745_53086896_fw	p3@ENSG00000184205	ENSG00000184205	TSPYL2	exon	0.0113785109334714	0.0250625971346745	serratus_ant	1.561614	-6.26923225229041
chrX_53094026_53094287_fw	p1@ENSG00000232593	ENSG00000232593	KANTR	promoter	0.848214285714286	0.927607026259952	FDS	9.948477	2.33095669103998
chrX_53094307_53094473_fw	p2@ENSG00000232593	ENSG00000232593	KANTR	exon	0.151785714285714	0.254419021867876	longissimus_thoracis	1.96927	-2.33095669103998
chrX_53224739_53225341_rc	p1@ENSG00000126012	ENSG00000126012	KDM5C	promoter	0.975964041027833	0.989642637576911	iliocostalis_lumborum	138.2764	4.9337532731385
chrX_53225365_53225517_rc	p2@ENSG00000126012	ENSG00000126012	KDM5C	promoter	0.0240359589721671	0.034965034965035	FPB	4.514512	-4.9337532731385
chrX_53281495_53281853_rc	p2@ENSG00000124313	ENSG00000124313	IQSEC2	promoter	0.450979142747377	0.624367459492597	diaphragm	76.99318	-0.40675270142396
chrX_53287865_53288080_rc	p3@ENSG00000124313	ENSG00000124313	IQSEC2	intron	0.0243490103303624	0.0392552452783268	vastus_medial	4.950777	-4.36303271657616
chrX_53320419_53321465_rc	p1@ENSG00000124313	ENSG00000124313	IQSEC2	promoter	0.52889540029123	0.651063652548674	semitendinosus	102.073	0.40675270142396
chrX_53422710_53422790_fw	p1@ENSG00000158423	ENSG00000158423	RIBC1	promoter	0.529411764705882	0.813776048448362	temporalis	0.6337562	0.33568397893922
chrX_53422811_53422978_fw	p2@ENSG00000158423	ENSG00000158423	RIBC1	promoter	0.470588235294118	0.667396520916414	rhomboideus	0.5001178	-0.33568397893922
chrX_53433721_53433906_rc	p2@ENSG00000072506	ENSG00000072506	HSD17B10	proximal	0.0230922404351866	0.0508731966590737	serratus_ant	3.566255	-4.75059025147944
chrX_53434251_53434515_rc	p1@ENSG00000072506	ENSG00000072506	HSD17B10	promoter	0.976907759564813	0.994824016563147	ECRB	96.2617	4.75059025147944
chrX_53683758_53684356_rc	p1@ENSG00000086758	ENSG00000086758	HUWE1	promoter	0.802023470454967	0.864135407136322	soleus	175.3976	1.79275885753762
chrX_53686169_53686396_rc	p3@ENSG00000086758	ENSG00000086758	HUWE1	promoter	0.038658723376523	0.0584696190848102	super_rectus	8.826575	-4.31108014892721
chrX_53686428_53686501_rc	p4@ENSG00000086758	ENSG00000086758	HUWE1	promoter	0.00128853492061255	0.00339351590966346	ODM	0.5308114	-8.34136997925184
chrX_53686570_53686799_rc	p2@ENSG00000086758	ENSG00000086758	HUWE1	promoter	0.155289933236902	0.267707046163451	semitendinosus	50.61607	-1.79275885753762
chrX_54043760_54044522_rc	p1@ENSG00000172943	ENSG00000172943	PHF8	promoter	0.981808662661415	0.9946969215374	subscapularis	11.21237	4.82652159056088
chrX_54045033_54045183_rc	p2@ENSG00000172943	ENSG00000172943	PHF8	promoter	0.0181913373385849	0.0407934863578299	infer_rectus	0.3855094	-4.82652159056088
chrX_54183138_54183311_rc	p1@ENSG00000184083	ENSG00000184083	FAM120C	promoter	0.805194805194805	0.877582613909935	anconeus	5.783741	1.89334595926738
chrX_54183498_54183613_rc	p2@ENSG00000184083	ENSG00000184083	FAM120C	proximal	0.194805194805195	0.282615093293205	ADM	1.549571	-1.89334595926738
chrX_54807554_54807824_fw	p1@ENSG00000102316	ENSG00000102316	MAGED2	promoter	0.417316009617069	0.674887417515867	infer_oblique	98.04332	0.52851044798942
chrX_54808289_54808460_fw	p2@ENSG00000102316	ENSG00000102316	MAGED2	promoter	0.559222142431016	0.703050231539008	gluteus_min	67.96744	-0.52851044798942
chrX_54808528_54808752_fw	p4@ENSG00000102316	ENSG00000102316	MAGED2	proximal	0.00252921894379067	0.00457599915513721	adductor_magnus	0.6579906	-7.19759486825728
chrX_54808877_54809221_fw	p3@ENSG00000102316	ENSG00000102316	MAGED2	promoter	0.0149769159342305	0.0442489373150435	diaphragm	3.393822	-4.84833898005276
chrX_54989671_54989784_rc	p4@ENSG00000158571	ENSG00000158571	PFKFB1	intron	0.0299500202002155	0.114124928132909	longissimus_cervicis	2.128955	-4.16380607241528
chrX_54993886_54994566_rc	p3@ENSG00000158571	ENSG00000158571	PFKFB1	promoter	0.101923321272076	0.253046387596934	sartorius	6.891537	-2.47379451171994
chrX_54994662_54994844_rc	p2@ENSG00000158571	ENSG00000158571	PFKFB1	proximal	0.464280490127415	0.597096667422565	deltoideus	38.32824	0.520905135994352
chrX_54998426_54998822_rc	p1@ENSG00000158571	ENSG00000158571	PFKFB1	promoter	0.412188030828964	0.655576999671293	infer_oblique	26.70924	-0.520905135994352
chrX_54998874_54998937_rc	p5@ENSG00000158571	ENSG00000158571	PFKFB1	proximal	0.00124612790093796	0.129711158091597	infer_rectus	0.1835855	-7.62966940278169
chrX_54999890_55000145_fw	p2@ENSG00000169188	ENSG00000169188	APEX2	proximal	0.0516902234931805	0.128957051272881	FDP	1.168161	-3.41029990025144
chrX_55000279_55000564_fw	p1@ENSG00000169188	ENSG00000169188	APEX2	promoter	0.94830977650682	0.995342028112888	iliocostalis_lumborum	12.51585	3.41029990025144
chrX_55160818_55161265_rc	p1@ENSG00000182518	ENSG00000182518	FAM104B	promoter	0.982269362029195	0.994062862229249	adductor_magnus	29.02513	5.00552395268729
chrX_55161305_55161585_rc	p2@ENSG00000182518	ENSG00000182518	FAM104B	promoter	0.0177306379708046	0.0421030973693283	interossei_dors	0.8938803	-5.00552395268729
chrX_55908165_55908313_fw	p2@ENSG00000227486	ENSG00000227486	ENSG00000227486	promoter	0.368408094472812	0.7	peroneus_brev	0.728312	-0.190200500317129
chrX_55908378_55908516_fw	p1@ENSG00000227486	ENSG00000227486	ENSG00000227486	promoter	0.631591905527188	0.819101029805964	brachioradialis	0.8323566	0.190200500317129
chrX_56232303_56232548_fw	p1@ENSG00000102349	ENSG00000102349	KLF8	promoter	0.684208265544614	0.829787234042553	pronator_teres	3.628346	1.18457889970062
chrX_56232852_56233095_fw	p2@ENSG00000102349	ENSG00000102349	KLF8	promoter	0.315791734455386	0.431800520954793	FCU	1.590701	-1.18457889970062
chrX_56563524_56564530_fw	p1@ENSG00000188021	ENSG00000188021	UBQLN2	promoter	0.946945337620579	0.975344639841813	abductor_pollicis	36.48333	3.37703309938029
chrX_56564660_56565083_fw	p2@ENSG00000188021	ENSG00000188021	UBQLN2	CDS	0.0530546623794212	0.107200785263177	EDB	3.502572	-3.37703309938029
chrX_57121083_57121203_rc	p2@ENSG00000186787	ENSG00000186787	SPIN2B	proximal	0.0170261156211733	0.0455161422167534	trapezius	0.3369931	-4.97327602628049
chrX_57121280_57121677_rc	p1@ENSG00000186787	ENSG00000186787	SPIN2B	promoter	0.982973884378827	1	pronator_teres	10.88999	4.97327602628049
chrX_57592114_57592304_fw	p2@ENSG00000198455	ENSG00000198455	ZXDB	CDS	0.265706840601649	0.5	peroneus_brev	0.3543578	-1.22115566149125
chrX_57592588_57592916_fw	p1@ENSG00000198455	ENSG00000198455	ZXDB	CDS	0.734293159398351	0.891258219065958	lingua	0.8394397	1.22115566149125
chrX_63754496_63754590_rc	p2@ENSG00000288661	ENSG00000288661	ENSG00000288661	promoter	0.0408042636631962	0.116666666666667	rectus_abdominis	0.3870495	-4.3366244145967
chrX_63754859_63755219_rc	p1@ENSG00000288661	ENSG00000288661	ENSG00000288661	promoter	0.959195736336804	0.987341772151899	peroneus_brev	8.012296	4.3366244145967
chrX_63785126_63785392_rc	p1@ENSG00000131089	ENSG00000131089	ARHGEF9	promoter	0.865663834947102	0.933333333333333	lumbricales	1.129452	2.54899757894731
chrX_63785503_63785577_rc	p2@ENSG00000131089	ENSG00000131089	ARHGEF9	promoter	0.134336165052898	0.262549479956805	infer_oblique	0.1847024	-2.54899757894731
chrX_64976383_64976557_rc	p1@ENSG00000126970	ENSG00000126970	ZC4H2	promoter	0.789902397640445	0.951832297121336	ADM	1.773	-0.971189242908472
chrX_65034689_65034773_rc	p2@ENSG00000126970	ENSG00000126970	ZC4H2	promoter	0.210097602359555	0.711970580095393	infer_oblique	3.485493	0.971189242908472
chrX_65034760_65034958_fw	p1@ENSG00000102053	ENSG00000102053	ZC3H12B	promoter	0.288455055590744	0.715745240104789	medial_rectus	2.859215	0.781565805357929
chrX_65406627_65406764_fw	p2@ENSG00000102053	ENSG00000102053	ZC3H12B	intron	0.711544944409255	0.90026543582835	FDP	1.659123	-0.781565805357929
chrX_65588327_65588505_fw	p3@ENSG00000147065	ENSG00000147065	MSN	promoter	0.00395033146077042	0.0136096295206799	super_oblique	0.9088028	-7.73594315597372
chrX_65667544_65667848_fw	p1@ENSG00000147065	ENSG00000147065	MSN	promoter	0.99604966853923	0.998805877443227	FCR	195.8624	7.73594315597372
chrX_66638991_66639147_rc	p1@ENSG00000131080	ENSG00000131080	EDA2R	promoter	0.482758620689655	0.6875	EHL	4.189059	0.296308937656942
chrX_66639212_66639350_rc	p2@ENSG00000131080	ENSG00000131080	EDA2R	promoter	0.517241379310345	0.674348476700923	adductor_magnus	3.409433	-0.296308937656942
chrX_67543885_67544186_fw	p1@ENSG00000169083	ENSG00000169083	AR	promoter	0.478375091959608	0.602224735622896	trapezius	6.356266	0.667771197745793
chrX_67544489_67544649_fw	p5@ENSG00000169083	ENSG00000169083	AR	proximal	0.0505880032120653	0.133262836187802	EDB	0.9294609	-2.76054241437983
chrX_67545271_67545429_fw	p6@ENSG00000169083	ENSG00000169083	AR	CDS	0.00993281101990322	0.027298555759048	pronator_teres	0.1828553	-5.04485673857657
chrX_67545530_67545794_fw	p3@ENSG00000169083	ENSG00000169083	AR	CDS	0.103377075907596	0.217113445116762	infer_oblique	1.796445	-1.81729410760988
chrX_67546016_67546237_fw	p7@ENSG00000169083	ENSG00000169083	AR	CDS	0.0228115430160188	0.0481254561274607	FDL	0.3241157	-4.25202775677602
chrX_67546267_67546419_fw	p4@ENSG00000169083	ENSG00000169083	AR	CDS	0.0373486033519921	0.075154654078879	infer_oblique	0.6218464	-3.33280164675747
chrX_67546444_67546756_fw	p2@ENSG00000169083	ENSG00000169083	AR	CDS	0.28949107821494	0.44218145423837	FCU	3.997427	-0.667771197745793
chrX_67723148_67723235_fw	p8@ENSG00000169083	ENSG00000169083	AR	intron	0.0156327443147318	0.0379251896277211	gracilis	0.2748265	-4.48229215327306
chrX_68112359_68112565_rc	p3@ENSG00000079482	ENSG00000079482	OPHN1	promoter	0.0898566015763228	0.322808900395487	ADM	1.85769	-1.51651353351187
chrX_68433259_68433559_rc	p1@ENSG00000079482	ENSG00000079482	OPHN1	promoter	0.67741935483871	0.785807629281298	latissimus_dorsi	5.333439	1.48393232223506
chrX_68433752_68433942_rc	p2@ENSG00000079482	ENSG00000079482	OPHN1	promoter	0.216125857378274	0.353185273594615	super_oblique	1.900349	-1.48393232223506
chrX_68498460_68498875_fw	p2@ENSG00000181704	ENSG00000181704	YIPF6	promoter	0.0193718583624112	0.0371048251461891	pterygoideus_lat	1.119135	-5.1850268806285
chrX_68498963_68499119_fw	p1@ENSG00000181704	ENSG00000181704	YIPF6	promoter	0.980628141637589	0.990249942312231	FDP	41.0666	5.1850268806285
chrX_68647646_68647754_fw	p2@ENSG00000130052	ENSG00000130052	STARD8	promoter	0.0171389140529716	0.0450088641104341	tibialis_post	1.002028	-4.69157038134185
chrX_68686322_68686405_fw	p3@ENSG00000130052	ENSG00000130052	STARD8	intron	0.0234854553918531	0.0454633263913683	gluteus_min	0.6198968	-5.37563220010635
chrX_68693506_68693824_fw	p1@ENSG00000130052	ENSG00000130052	STARD8	promoter	0.959266750221611	0.97349416565489	biceps_femoris	26.14146	4.69157038134185
chrX_70133297_70133519_fw	p2@ENSG00000089289	ENSG00000089289	IGBP1	promoter	0.00899081459741626	0.0220850508995809	infer_rectus	1.143274	-6.58380224169819
chrX_70133846_70134129_fw	p1@ENSG00000089289	ENSG00000089289	IGBP1	fiveUTR	0.991009185402584	0.996129486277269	temporalis	110.6153	6.58380224169819
chrX_70452246_70452416_fw	p1@ENSG00000082458	ENSG00000082458	DLG3	promoter	0.645943472741247	0.821947548175376	gluteus_min	3.109232	0.894243533772865
chrX_70452436_70452612_fw	p3@ENSG00000082458	ENSG00000082458	DLG3	fiveUTR	0.151274188641492	0.289519170304597	gluteus_med	0.8188246	-1.9120521316324
chrX_70455064_70455211_fw	p2@ENSG00000082458	ENSG00000082458	DLG3	promoter	0.205777361322442	0.374910074325658	peroneus_brev	1.668238	-0.894243533772865
chrX_71067946_71068570_rc	p1@ENSG00000147164	ENSG00000147164	SNX12	promoter	0.936143039591315	0.9581589958159	rhomboideus	38.29655	3.3387079878879
chrX_71073276_71073279_rc	p2@ENSG00000147164	ENSG00000147164	SNX12	fiveUTR	0.0638569604086845	0.124415115375809	infer_rectus	3.776359	-3.3387079878879
chrX_71223205_71223234_fw	p2@ENSG00000169562	ENSG00000169562	GJB1	promoter	0.466419421174175	0.627906976744186	infer_oblique	1.331412	-0.515283798905427
chrX_71223258_71223316_fw	p1@ENSG00000169562	ENSG00000169562	GJB1	promoter	0.533580578825825	0.654068139641727	medial_rectus	1.907247	0.515283798905427
chrX_71254014_71254242_rc	p1@ENSG00000147130	ENSG00000147130	ZMYM3	promoter	0.468991798094017	0.591065737584105	super_rectus	3.46034	-0.0191719182495951
chrX_71254486_71254750_rc	p2@ENSG00000147130	ENSG00000147130	ZMYM3	promoter	0.408316821765904	0.547148180608842	FDMB	3.506765	0.0191719182495951
chrX_71255213_71255316_rc	p3@ENSG00000147130	ENSG00000147130	ZMYM3	promoter	0.135938703095684	0.209395287411368	lingua	1.168161	-1.57771223111425
chrX_7147173_7147567_fw	p1@ENSG00000101846	ENSG00000101846	STS	promoter	0.651189484597405	0.811873120916704	ADM	22.4196	2.02261301760262
chrX_7147592_7148055_fw	p2@ENSG00000101846	ENSG00000101846	STS	promoter	0.348810515402595	0.474058440032429	pectoralis_major	5.510194	-2.02261301760262
chrX_71532993_71533337_fw	p1@ENSG00000147162	ENSG00000147162	OGT	promoter	0.998566146759687	1	rectus_abdominis	76.10133	7.36450463087121
chrX_71534490_71534542_fw	p2@ENSG00000147162	ENSG00000147162	OGT	intron	0.00143385324031303	0.00853256914962756	infer_rectus	0.4518623	-7.36450463087121
chrX_71604287_71604510_fw	p1@ENSG00000147174	ENSG00000147174	GCNA	CDS	1	1	rhomboideus	1.187953	1.86964437792659
chrX_71605525_71605571_fw	p2@ENSG00000147174	ENSG00000147174	GCNA	intron	0	0.211061901692861	pectoralis_major	0.3178089	-1.86964437792659
chrX_71910796_71911085_fw	p2@ENSG00000204131	ENSG00000204131	NHSL2	promoter	0.136504878644097	0.458224788156405	medial_rectus	2.940408	-0.990881074579
chrX_72079754_72080084_fw	p1@ENSG00000204131	ENSG00000204131	NHSL2	promoter	0.83341720495988	0.928959775790389	temporalis	5.853636	0.990881074579
chrX_72101133_72101195_fw	p3@ENSG00000204131	ENSG00000204131	NHSL2	intron	0.0213051923158948	0.0847170269818454	adductor_magnus	0.196509	-4.82751898417935
chrX_72620598_72620712_rc	p5@ENSG00000067177	ENSG00000067177	PHKA1	intron	0.00392749266399013	0.0123475204358101	infer_rectus	0.4849451	-7.21209765616292
chrX_72705197_72705313_rc	p4@ENSG00000067177	ENSG00000067177	PHKA1	CDS	0.0126714944617308	0.0231083437220131	sartorius	1.102835	-6.04319836939693
chrX_72712778_72712853_rc	p3@ENSG00000067177	ENSG00000067177	PHKA1	CDS	0.0207975093498118	0.0541393530770855	latissimus_dorsi	2.812773	-4.70032495389699
chrX_72713787_72714016_rc	p2@ENSG00000067177	ENSG00000067177	PHKA1	fiveUTR	0.140040308684329	0.284949980306275	super_rectus	12.74508	-2.52443802714348
chrX_72714039_72714501_rc	p1@ENSG00000067177	ENSG00000067177	PHKA1	promoter	0.818566094370857	0.895739712486429	FCR	73.37626	2.52443802714348
chrX_73841380_73841480_rc	p2@ENSG00000229807	ENSG00000229807	XIST	promoter	0.0359374059626745	0.0560936529574777	lingua	0.3459528	-5.11680043058295
chrX_73852610_73852766_rc	p1@ENSG00000229807	ENSG00000229807	XIST	promoter	0.964062594037326	0.985565182193021	infer_rectus	12.34102	5.11680043058295
chrX_74241967_74242194_rc	p5@ENSG00000230590	ENSG00000230590	FTX	promoter	0	0.0100532124991035	FDMB	0.1045246	-6.4200259579015
chrX_74291941_74292139_rc	p4@ENSG00000230590	ENSG00000230590	FTX	promoter	0.127218934911243	0.224807752188588	gluteus_min	3.018676	-1.69506813641061
chrX_74292235_74292406_rc	p2@ENSG00000230590	ENSG00000230590	FTX	promoter	0.297564499232121	0.4791872693484	rectus_abdominis	5.209145	-0.909941903036247
chrX_74292474_74292690_rc	p1@ENSG00000230590	ENSG00000230590	FTX	promoter	0.464381848045252	0.55390182310969	ECRB	9.796616	0.909941903036247
chrX_74293376_74293599_rc	p3@ENSG00000230590	ENSG00000230590	FTX	promoter	0.106048108288297	0.181727758208564	lumbricales	3.467362	-1.49576212479677
chrX_74420775_74420963_fw	p1@ENSG00000147100	ENSG00000147100	SLC16A2	proximal	0.837124091589152	0.937079912178789	FPB	4.164248	0.821971018583309
chrX_74421382_74421635_fw	p2@ENSG00000147100	ENSG00000147100	SLC16A2	promoter	0.162875908410848	0.447674792014137	infer_rectus	2.351241	-0.821971018583309
chrX_75274025_75274278_fw	p1@ENSG00000094841	ENSG00000094841	UPRT	promoter	0.888571428571429	0.952592703240798	iliocostalis_lumborum	10.45782	2.67526516486242
chrX_75274303_75274739_fw	p2@ENSG00000094841	ENSG00000094841	UPRT	promoter	0.111428571428571	0.17732748123241	gluteus_min	1.628782	-2.67526516486242
chrX_75522971_75523074_rc	p1@ENSG00000102383	ENSG00000102383	ZDHHC15	promoter	0.658214198061297	0.90219161600327	sartorius	1.581816	0.61178635683163
chrX_75523231_75523312_rc	p2@ENSG00000102383	ENSG00000102383	ZDHHC15	proximal	0.341785801938703	0.708636753771161	ECRB	1.031662	-0.61178635683163
chrX_78327438_78327693_rc	p1@ENSG00000173198	ENSG00000173198	CYSLTR1	promoter	0.826343891803461	0.933674931265556	peroneus_brev	4392-03-01	2.03929812521864
chrX_78327778_78327870_rc	p2@ENSG00000173198	ENSG00000173198	CYSLTR1	promoter	0.173656108196539	0.373808435811901	pronator_teres	0.8291285	-2.03929812521864
chrX_7925942_7926137_rc	p3@ENSG00000006757	ENSG00000006757	PNPLA4	fiveUTR	0.0646828412796381	0.142208745351221	biceps_femoris	3.82307	-2.99365675702638
chrX_7927282_7927476_rc	p1@ENSG00000006757	ENSG00000006757	PNPLA4	promoter	0.677631578947368	0.76238566111376	lingua	30.52003	1.68136617673006
chrX_7927443_7927538_fw	p1@ENSG00000285679	ENSG00000285679	ENSG00000285679	proximal	0.703016117250527	0.866137228437521	EDL	0.8071126	0.870495694519895
chrX_7927660_7927846_rc	p2@ENSG00000006757	ENSG00000006757	PNPLA4	promoter	0.259385352265486	0.387160300552944	brachialis	9.508874	-1.68136617673006
chrX_7927739_7927832_fw	p2@ENSG00000285679	ENSG00000285679	ENSG00000285679	proximal	0.296983882749473	0.612416480054303	rhomboideus	0.436927	-0.870495694519895
chrX_79366849_79366978_rc	p2@ENSG00000078596	ENSG00000078596	ITM2A	promoter	0.000598444045481748	0.00281401670699409	EDB	0.3397707	-9.39953344516645
chrX_79367106_79367714_rc	p1@ENSG00000078596	ENSG00000078596	ITM2A	promoter	0.999401555954518	1	palmaris_long	236.2145	9.39953344516645
chrX_81121559_81121772_rc	p1@ENSG00000198157	ENSG00000198157	HMGN5	promoter	0.768892781330409	0.861386138613861	tibialis_post	4.258033	-0.000660684449998783
chrX_81201868_81202068_rc	p2@ENSG00000198157	ENSG00000198157	HMGN5	promoter	0.231107218669591	0.618088652752096	infer_rectus	4.259988	0.000660684449998783
chrX_81201933_81202245_fw	p1@ENSG00000131171	ENSG00000131171	SH3BGRL	promoter	0.964494185421512	0.990450204638472	gastrocnemius_caput_mediale	67.30423	5.06609421632788
chrX_81202376_81202669_fw	p2@ENSG00000131171	ENSG00000131171	SH3BGRL	promoter	0.0355058145784879	0.076433440720379	rhomboideus	1.999373	-5.06609421632788
chrX_84187900_84188050_rc	p2@ENSG00000072133	ENSG00000072133	RPS6KA6	promoter	0.253010925909327	0.552825761004503	soleus	0.4490235	-2.99991985215259
chrX_84188116_84188375_rc	p1@ENSG00000072133	ENSG00000072133	RPS6KA6	promoter	0.564081316450591	0.898634805305972	infer_oblique	3.661984	2.99991985215259
chrX_84188452_84188515_rc	p3@ENSG00000072133	ENSG00000072133	RPS6KA6	promoter	0.161280419076013	0.362194824474507	rectus_femoris	0.2992059	-3.56992001958601
chrX_87517642_87517822_fw	p1@ENSG00000102271	ENSG00000102271	KLHL4	promoter	0.813829178008856	0.928961812044868	tibialis_ant	2.861796	2.07279698968102
chrX_87517950_87518147_fw	p2@ENSG00000102271	ENSG00000102271	KLHL4	CDS	0.186170821991144	0.35	FDP	0.6726208	-2.07279698968102
chrX_9463274_9463343_fw	p2@ENSG00000101849	ENSG00000101849	TBL1X	promoter	0.0408163265306122	0.130967433972583	trapezius	0.4118805	-3.6012451076578
chrX_9464964_9465464_fw	p1@ENSG00000101849	ENSG00000101849	TBL1X	promoter	0.959183673469388	0.990210322234377	infer_rectus	5.110027	3.6012451076578
chrX_96684571_96685170_fw	p1@ENSG00000147202	ENSG00000147202	DIAPH2	promoter	0.998163692965274	1	FCU	34.79043	7.05583980210095
chrX_96692715_96692825_fw	p2@ENSG00000147202	ENSG00000147202	DIAPH2	intron	0.00183630703472606	0.0123543612769871	infer_oblique	0.2515563	-7.05583980210095
chrY_12537590_12537771_fw	p3@ENSG00000114374	ENSG00000114374	USP9Y	promoter	0.105263157894737	0.508321238341221	pectoralis_major	1.060436	-1.20703483523371
chrY_12546246_12546250_fw	p2@ENSG00000114374	ENSG00000114374	USP9Y	exon	0.894736842105263	1	lumbricales	2.461237	1.20703483523371
chrY_12662303_12662636_fw	p1@ENSG00000114374	ENSG00000114374	USP9Y	promoter	0	0.0357142857142857	EDB	0.02416347	-6.17663504879161
chrY_12904695_12905025_fw	p1@ENSG00000067048	ENSG00000067048	DDX3Y	promoter	0.990927835051546	1	peroneus_brev	97.36485	4.55211255384174
chrY_12905685_12905811_fw	p2@ENSG00000067048	ENSG00000067048	DDX3Y	promoter	0.00907216494845361	0.121775025799794	lingua	4.140729	-4.55211255384174
chrY_13479285_13479490_rc	p2@ENSG00000183878	ENSG00000183878	UTY	promoter	0.0798363955384987	0.170833333333333	EDB	2.611987	-2.89182894297162
chrY_13479513_13479704_rc	p3@ENSG00000183878	ENSG00000183878	UTY	promoter	0.0431837857134075	0.0894941634241245	pectoralis_major	1.279425	-3.91576161501845
chrY_13479726_13480062_rc	p1@ENSG00000183878	ENSG00000183878	UTY	promoter	0.879315178166734	0.936540882944575	triceps_brachii	19.45067	2.89182894297162
chrY_13703841_13704010_fw	p1@ENSG00000154620	ENSG00000154620	TMSB4Y	promoter	0.755952380952381	0.945491960594879	sartorius	1.284797	0.727484861880206
chrY_13704189_13704332_fw	p2@ENSG00000154620	ENSG00000154620	TMSB4Y	fiveUTR	0.244047619047619	0.5	tibialis_post	0.7720003	-0.727484861880206
chrY_14524477_14524707_fw	p1@ENSG00000165246	ENSG00000165246	NLGN4Y	promoter	0.901457339865836	1	pectoralis_major	2.130006	2.21973021538043
chrY_14524727_14524912_fw	p2@ENSG00000165246	ENSG00000165246	NLGN4Y	fiveUTR	0.0985426601341639	0.335858783090877	intercostales	0.4494197	-2.21973021538043
chrY_19011285_19011437_rc	p4@ENSG00000176728	ENSG00000176728	TTTY14	promoter	0	0.0277989587867411	ADM	0.8544848	-4.96224626121208
chrY_19055920_19056290_rc	p3@ENSG00000176728	ENSG00000176728	TTTY14	promoter	0.100115074798619	0.262041856492406	adductor_long	5.706158	-2.23711296946573
chrY_19075968_19076158_rc	p2@ENSG00000176728	ENSG00000176728	TTTY14	promoter	0	0.00166112956810631	SCM	0.03047588	-9.37895250668046
chrY_19077044_19077603_rc	p1@ENSG00000176728	ENSG00000176728	TTTY14	promoter	0.899884925201381	0.99364406779661	infer_rectus	26.93898	2.23711296946573
chrY_19744384_19744555_rc	p2@ENSG00000012817	ENSG00000012817	KDM5D	fiveUTR	0.015625	0.0443101711983887	infer_rectus	0.6033079	-5.05916135797771
chrY_19744663_19745207_rc	p1@ENSG00000012817	ENSG00000012817	KDM5D	promoter	0.984375	1	palmaris_long	20.43739	5.05916135797771
chrY_19744748_19744858_fw	p2@ENSG00000288049	ENSG00000288049	ENSG00000288049	promoter	0.492975321556844	0.669741648193534	rectus_femoris	0.4733109	-0.307023135035236
chrY_19744922_19745038_fw	p1@ENSG00000288049	ENSG00000288049	ENSG00000288049	promoter	0.507024678443156	0.749773840641305	vastus_lat	0.5879292	0.307023135035236
chrY_2841524_2841686_fw	p1@ENSG00000129824	ENSG00000129824	RPS4Y1	promoter	0.999167013744273	1	FCU	416.7672	9.20470989329925
chrY_2841766_2841922_fw	p2@ENSG00000129824	ENSG00000129824	RPS4Y1	promoter	0.000832986255726781	0.00373535799520299	sartorius	0.6963341	-9.20470989329925
